## Supplemental Data 7 for "A long read optimized *de novo* transcriptome pipeline reveals novel ocular developmentally regulated gene isoforms and disease targets": 261644_file09 (part 1552 of 1564)

##gtf-version-3
chrX	transdecoder	exon	124095372	124095449	.	+	.	transcript_id "DNTX_00247808";transcript_type "protein_coding";transcript_biotype "protein_coding";exon_number "33";gene_id "XLOC_031145";gene_name "STAG2";class_code "j";oId "RPE_Adult.Tissue_00605505";is.last "FALSE";is.first "FALSE";is.singleExon "FALSE"
chrX	transdecoder	exon	124100574	124102590	.	+	.	transcript_id "DNTX_00247808";transcript_type "protein_coding";transcript_biotype "protein_coding";exon_number "34";gene_id "XLOC_031145";gene_name "STAG2";class_code "j";oId "RPE_Adult.Tissue_00605505";is.last "TRUE";novel_exon_id "nvl_exon205391";novel_exon_type "novel_TES";is.first "FALSE";is.singleExon "FALSE"
chrX	transdecoder	five_prime_UTR	123961355	123961856	.	+	.	transcript_id "DNTX_00247808";transcript_type "protein_coding";transcript_biotype "protein_coding";gene_id "XLOC_031145";gene_name "STAG2";class_code "j";oId "RPE_Adult.Tissue_00605505";is.last "FALSE";novel_exon_id "nvl_exon205390";novel_exon_type "novel_TSS";is.first "TRUE";is.singleExon "FALSE"
chrX	transdecoder	five_prime_UTR	124022531	124022627	.	+	.	transcript_id "DNTX_00247808";transcript_type "protein_coding";transcript_biotype "protein_coding";gene_id "XLOC_031145";gene_name "STAG2";class_code "j";oId "RPE_Adult.Tissue_00605505";is.last "FALSE";is.first "FALSE";is.singleExon "FALSE"
chrX	transdecoder	start_codon	124022628	124022630	.	+	0	transcript_id "DNTX_00247808";transcript_type "protein_coding";transcript_biotype "protein_coding";gene_id "XLOC_031145";gene_name "STAG2";class_code "j";oId "RPE_Adult.Tissue_00605505";is.last "FALSE";is.first "FALSE";is.singleExon "FALSE"
chrX	transdecoder	CDS	124022628	124022671	.	+	0	transcript_id "DNTX_00247808";transcript_type "protein_coding";transcript_biotype "protein_coding";gene_id "XLOC_031145";gene_name "STAG2";class_code "j";oId "RPE_Adult.Tissue_00605505";is.last "FALSE";is.first "FALSE";is.singleExon "FALSE"
chrX	transdecoder	CDS	124025840	124025918	.	+	1	transcript_id "DNTX_00247808";transcript_type "protein_coding";transcript_biotype "protein_coding";gene_id "XLOC_031145";gene_name "STAG2";class_code "j";oId "RPE_Adult.Tissue_00605505";is.last "FALSE";is.first "FALSE";is.singleExon "FALSE"
chrX	transdecoder	CDS	124030961	124031125	.	+	0	transcript_id "DNTX_00247808";transcript_type "protein_coding";transcript_biotype "protein_coding";gene_id "XLOC_031145";gene_name "STAG2";class_code "j";oId "RPE_Adult.Tissue_00605505";is.last "FALSE";is.first "FALSE";is.singleExon "FALSE"
chrX	transdecoder	CDS	124037527	124037623	.	+	0	transcript_id "DNTX_00247808";transcript_type "protein_coding";transcript_biotype "protein_coding";gene_id "XLOC_031145";gene_name "STAG2";class_code "j";oId "RPE_Adult.Tissue_00605505";is.last "FALSE";is.first "FALSE";is.singleExon "FALSE"
chrX	transdecoder	CDS	124042569	124042645	.	+	2	transcript_id "DNTX_00247808";transcript_type "protein_coding";transcript_biotype "protein_coding";gene_id "XLOC_031145";gene_name "STAG2";class_code "j";oId "RPE_Adult.Tissue_00605505";is.last "FALSE";is.first "FALSE";is.singleExon "FALSE"
chrX	transdecoder	CDS	124045164	124045368	.	+	0	transcript_id "DNTX_00247808";transcript_type "protein_coding";transcript_biotype "protein_coding";gene_id "XLOC_031145";gene_name "STAG2";class_code "j";oId "RPE_Adult.Tissue_00605505";is.last "FALSE";is.first "FALSE";is.singleExon "FALSE"
chrX	transdecoder	CDS	124047354	124047505	.	+	2	transcript_id "DNTX_00247808";transcript_type "protein_coding";transcript_biotype "protein_coding";gene_id "XLOC_031145";gene_name "STAG2";class_code "j";oId "RPE_Adult.Tissue_00605505";is.last "FALSE";is.first "FALSE";is.singleExon "FALSE"
chrX	transdecoder	CDS	124049005	124049078	.	+	0	transcript_id "DNTX_00247808";transcript_type "protein_coding";transcript_biotype "protein_coding";gene_id "XLOC_031145";gene_name "STAG2";class_code "j";oId "RPE_Adult.Tissue_00605505";is.last "FALSE";is.first "FALSE";is.singleExon "FALSE"
chrX	transdecoder	CDS	124050186	124050309	.	+	1	transcript_id "DNTX_00247808";transcript_type "protein_coding";transcript_biotype "protein_coding";gene_id "XLOC_031145";gene_name "STAG2";class_code "j";oId "RPE_Adult.Tissue_00605505";is.last "FALSE";is.first "FALSE";is.singleExon "FALSE"
chrX	transdecoder	CDS	124051121	124051219	.	+	0	transcript_id "DNTX_00247808";transcript_type "protein_coding";transcript_biotype "protein_coding";gene_id "XLOC_031145";gene_name "STAG2";class_code "j";oId "RPE_Adult.Tissue_00605505";is.last "FALSE";is.first "FALSE";is.singleExon "FALSE"
chrX	transdecoder	CDS	124051315	124051394	.	+	0	transcript_id "DNTX_00247808";transcript_type "protein_coding";transcript_biotype "protein_coding";gene_id "XLOC_031145";gene_name "STAG2";class_code "j";oId "RPE_Adult.Tissue_00605505";is.last "FALSE";is.first "FALSE";is.singleExon "FALSE"
chrX	transdecoder	CDS	124056128	124056235	.	+	1	transcript_id "DNTX_00247808";transcript_type "protein_coding";transcript_biotype "protein_coding";gene_id "XLOC_031145";gene_name "STAG2";class_code "j";oId "RPE_Adult.Tissue_00605505";is.last "FALSE";is.first "FALSE";is.singleExon "FALSE"
chrX	transdecoder	CDS	124057866	124057977	.	+	1	transcript_id "DNTX_00247808";transcript_type "protein_coding";transcript_biotype "protein_coding";gene_id "XLOC_031145";gene_name "STAG2";class_code "j";oId "RPE_Adult.Tissue_00605505";is.last "FALSE";is.first "FALSE";is.singleExon "FALSE"
chrX	transdecoder	CDS	124061224	124061341	.	+	0	transcript_id "DNTX_00247808";transcript_type "protein_coding";transcript_biotype "protein_coding";gene_id "XLOC_031145";gene_name "STAG2";class_code "j";oId "RPE_Adult.Tissue_00605505";is.last "FALSE";is.first "FALSE";is.singleExon "FALSE"
chrX	transdecoder	CDS	124061771	124061874	.	+	2	transcript_id "DNTX_00247808";transcript_type "protein_coding";transcript_biotype "protein_coding";gene_id "XLOC_031145";gene_name "STAG2";class_code "j";oId "RPE_Adult.Tissue_00605505";is.last "FALSE";is.first "FALSE";is.singleExon "FALSE"
chrX	transdecoder	CDS	124062902	124062994	.	+	0	transcript_id "DNTX_00247808";transcript_type "protein_coding";transcript_biotype "protein_coding";gene_id "XLOC_031145";gene_name "STAG2";class_code "j";oId "RPE_Adult.Tissue_00605505";is.last "FALSE";is.first "FALSE";is.singleExon "FALSE"
chrX	transdecoder	CDS	124063116	124063205	.	+	0	transcript_id "DNTX_00247808";transcript_type "protein_coding";transcript_biotype "protein_coding";gene_id "XLOC_031145";gene_name "STAG2";class_code "j";oId "RPE_Adult.Tissue_00605505";is.last "FALSE";is.first "FALSE";is.singleExon "FALSE"
chrX	transdecoder	CDS	124063848	124064051	.	+	0	transcript_id "DNTX_00247808";transcript_type "protein_coding";transcript_biotype "protein_coding";gene_id "XLOC_031145";gene_name "STAG2";class_code "j";oId "RPE_Adult.Tissue_00605505";is.last "FALSE";is.first "FALSE";is.singleExon "FALSE"
chrX	transdecoder	CDS	124065876	124065946	.	+	0	transcript_id "DNTX_00247808";transcript_type "protein_coding";transcript_biotype "protein_coding";gene_id "XLOC_031145";gene_name "STAG2";class_code "j";oId "RPE_Adult.Tissue_00605505";is.last "FALSE";is.first "FALSE";is.singleExon "FALSE"
chrX	transdecoder	CDS	124066175	124066262	.	+	1	transcript_id "DNTX_00247808";transcript_type "protein_coding";transcript_biotype "protein_coding";gene_id "XLOC_031145";gene_name "STAG2";class_code "j";oId "RPE_Adult.Tissue_00605505";is.last "FALSE";is.first "FALSE";is.singleExon "FALSE"
chrX	transdecoder	CDS	124066356	124066436	.	+	0	transcript_id "DNTX_00247808";transcript_type "protein_coding";transcript_biotype "protein_coding";gene_id "XLOC_031145";gene_name "STAG2";class_code "j";oId "RPE_Adult.Tissue_00605505";is.last "FALSE";is.first "FALSE";is.singleExon "FALSE"
chrX	transdecoder	CDS	124068564	124068656	.	+	0	transcript_id "DNTX_00247808";transcript_type "protein_coding";transcript_biotype "protein_coding";gene_id "XLOC_031145";gene_name "STAG2";class_code "j";oId "RPE_Adult.Tissue_00605505";is.last "FALSE";is.first "FALSE";is.singleExon "FALSE"
chrX	transdecoder	CDS	124071149	124071323	.	+	0	transcript_id "DNTX_00247808";transcript_type "protein_coding";transcript_biotype "protein_coding";gene_id "XLOC_031145";gene_name "STAG2";class_code "j";oId "RPE_Adult.Tissue_00605505";is.last "FALSE";is.first "FALSE";is.singleExon "FALSE"
chrX	transdecoder	CDS	124076332	124076471	.	+	2	transcript_id "DNTX_00247808";transcript_type "protein_coding";transcript_biotype "protein_coding";gene_id "XLOC_031145";gene_name "STAG2";class_code "j";oId "RPE_Adult.Tissue_00605505";is.last "FALSE";is.first "FALSE";is.singleExon "FALSE"
chrX	transdecoder	CDS	124077957	124078058	.	+	0	transcript_id "DNTX_00247808";transcript_type "protein_coding";transcript_biotype "protein_coding";gene_id "XLOC_031145";gene_name "STAG2";class_code "j";oId "RPE_Adult.Tissue_00605505";is.last "FALSE";is.first "FALSE";is.singleExon "FALSE"
chrX	transdecoder	CDS	124081380	124081528	.	+	0	transcript_id "DNTX_00247808";transcript_type "protein_coding";transcript_biotype "protein_coding";gene_id "XLOC_031145";gene_name "STAG2";class_code "j";oId "RPE_Adult.Tissue_00605505";is.last "FALSE";is.first "FALSE";is.singleExon "FALSE"
chrX	transdecoder	CDS	124083421	124083549	.	+	1	transcript_id "DNTX_00247808";transcript_type "protein_coding";transcript_biotype "protein_coding";gene_id "XLOC_031145";gene_name "STAG2";class_code "j";oId "RPE_Adult.Tissue_00605505";is.last "FALSE";is.first "FALSE";is.singleExon "FALSE"
chrX	transdecoder	CDS	124086547	124086770	.	+	1	transcript_id "DNTX_00247808";transcript_type "protein_coding";transcript_biotype "protein_coding";gene_id "XLOC_031145";gene_name "STAG2";class_code "j";oId "RPE_Adult.Tissue_00605505";is.last "FALSE";is.first "FALSE";is.singleExon "FALSE"
chrX	transdecoder	CDS	124090575	124090764	.	+	2	transcript_id "DNTX_00247808";transcript_type "protein_coding";transcript_biotype "protein_coding";gene_id "XLOC_031145";gene_name "STAG2";class_code "j";oId "RPE_Adult.Tissue_00605505";is.last "FALSE";is.first "FALSE";is.singleExon "FALSE"
chrX	transdecoder	CDS	124090854	124090964	.	+	1	transcript_id "DNTX_00247808";transcript_type "protein_coding";transcript_biotype "protein_coding";gene_id "XLOC_031145";gene_name "STAG2";class_code "j";oId "RPE_Adult.Tissue_00605505";is.last "FALSE";is.first "FALSE";is.singleExon "FALSE"
chrX	transdecoder	CDS	124094018	124094144	.	+	1	transcript_id "DNTX_00247808";transcript_type "protein_coding";transcript_biotype "protein_coding";gene_id "XLOC_031145";gene_name "STAG2";class_code "j";oId "RPE_Adult.Tissue_00605505";is.last "FALSE";is.first "FALSE";is.singleExon "FALSE"
chrX	transdecoder	CDS	124095372	124095449	.	+	0	transcript_id "DNTX_00247808";transcript_type "protein_coding";transcript_biotype "protein_coding";gene_id "XLOC_031145";gene_name "STAG2";class_code "j";oId "RPE_Adult.Tissue_00605505";is.last "FALSE";is.first "FALSE";is.singleExon "FALSE"
chrX	transdecoder	CDS	124100574	124100594	.	+	0	transcript_id "DNTX_00247808";transcript_type "protein_coding";transcript_biotype "protein_coding";gene_id "XLOC_031145";gene_name "STAG2";class_code "j";oId "RPE_Adult.Tissue_00605505";is.last "FALSE";is.first "FALSE";is.singleExon "FALSE"
chrX	transdecoder	stop_codon	124100595	124100597	.	+	0	transcript_id "DNTX_00247808";transcript_type "protein_coding";transcript_biotype "protein_coding";gene_id "XLOC_031145";gene_name "STAG2";class_code "j";oId "RPE_Adult.Tissue_00605505";is.last "FALSE";is.first "FALSE";is.singleExon "FALSE"
chrX	transdecoder	three_prime_UTR	124100598	124102590	.	+	.	transcript_id "DNTX_00247808";transcript_type "protein_coding";transcript_biotype "protein_coding";gene_id "XLOC_031145";gene_name "STAG2";class_code "j";oId "RPE_Adult.Tissue_00605505";is.last "FALSE";is.first "FALSE";is.singleExon "FALSE"
chrX	transdecoder	transcript	123961389	124100902	.	+	.	transcript_id "DNTX_00252554";transcript_type "protein_coding";transcript_biotype "protein_coding";gene_id "XLOC_031145";gene_name "STAG2";class_code "j";oId "Lens_Stem.Cell.Line_00226931";is.last "FALSE";is.first "FALSE";is.singleExon "FALSE"
chrX	transdecoder	exon	123961389	123961435	.	+	.	transcript_id "DNTX_00252554";transcript_type "protein_coding";transcript_biotype "protein_coding";exon_number "1";gene_id "XLOC_031145";gene_name "STAG2";class_code "j";oId "Lens_Stem.Cell.Line_00226931";is.last "FALSE";novel_exon_id "nvl_exon205392";novel_exon_type "novel_TSS";is.first "TRUE";is.singleExon "FALSE"
chrX	transdecoder	exon	124021367	124021431	.	+	.	transcript_id "DNTX_00252554";transcript_type "protein_coding";transcript_biotype "protein_coding";exon_number "2";gene_id "XLOC_031145";gene_name "STAG2";class_code "j";oId "Lens_Stem.Cell.Line_00226931";is.last "FALSE";is.first "FALSE";is.singleExon "FALSE"
chrX	transdecoder	exon	124022531	124022573	.	+	.	transcript_id "DNTX_00252554";transcript_type "protein_coding";transcript_biotype "protein_coding";exon_number "3";gene_id "XLOC_031145";gene_name "STAG2";class_code "j";oId "Lens_Stem.Cell.Line_00226931";is.last "FALSE";novel_exon_id "nvl_exon205393";novel_exon_type "A3SS";is.first "FALSE";is.singleExon "FALSE"
chrX	transdecoder	exon	124056129	124056235	.	+	.	transcript_id "DNTX_00252554";transcript_type "protein_coding";transcript_biotype "protein_coding";exon_number "4";gene_id "XLOC_031145";gene_name "STAG2";class_code "j";oId "Lens_Stem.Cell.Line_00226931";is.last "FALSE";novel_exon_id "nvl_exon205394";novel_exon_type "A5SS";is.first "FALSE";is.singleExon "FALSE"
chrX	transdecoder	exon	124057866	124057977	.	+	.	transcript_id "DNTX_00252554";transcript_type "protein_coding";transcript_biotype "protein_coding";exon_number "5";gene_id "XLOC_031145";gene_name "STAG2";class_code "j";oId "Lens_Stem.Cell.Line_00226931";is.last "FALSE";is.first "FALSE";is.singleExon "FALSE"
chrX	transdecoder	exon	124061224	124061341	.	+	.	transcript_id "DNTX_00252554";transcript_type "protein_coding";transcript_biotype "protein_coding";exon_number "6";gene_id "XLOC_031145";gene_name "STAG2";class_code "j";oId "Lens_Stem.Cell.Line_00226931";is.last "FALSE";is.first "FALSE";is.singleExon "FALSE"
chrX	transdecoder	exon	124061771	124061874	.	+	.	transcript_id "DNTX_00252554";transcript_type "protein_coding";transcript_biotype "protein_coding";exon_number "7";gene_id "XLOC_031145";gene_name "STAG2";class_code "j";oId "Lens_Stem.Cell.Line_00226931";is.last "FALSE";is.first "FALSE";is.singleExon "FALSE"
chrX	transdecoder	exon	124062902	124062994	.	+	.	transcript_id "DNTX_00252554";transcript_type "protein_coding";transcript_biotype "protein_coding";exon_number "8";gene_id "XLOC_031145";gene_name "STAG2";class_code "j";oId "Lens_Stem.Cell.Line_00226931";is.last "FALSE";is.first "FALSE";is.singleExon "FALSE"
chrX	transdecoder	exon	124063116	124063205	.	+	.	transcript_id "DNTX_00252554";transcript_type "protein_coding";transcript_biotype "protein_coding";exon_number "9";gene_id "XLOC_031145";gene_name "STAG2";class_code "j";oId "Lens_Stem.Cell.Line_00226931";is.last "FALSE";is.first "FALSE";is.singleExon "FALSE"
chrX	transdecoder	exon	124063848	124064051	.	+	.	transcript_id "DNTX_00252554";transcript_type "protein_coding";transcript_biotype "protein_coding";exon_number "10";gene_id "XLOC_031145";gene_name "STAG2";class_code "j";oId "Lens_Stem.Cell.Line_00226931";is.last "FALSE";is.first "FALSE";is.singleExon "FALSE"
chrX	transdecoder	exon	124065876	124065946	.	+	.	transcript_id "DNTX_00252554";transcript_type "protein_coding";transcript_biotype "protein_coding";exon_number "11";gene_id "XLOC_031145";gene_name "STAG2";class_code "j";oId "Lens_Stem.Cell.Line_00226931";is.last "FALSE";is.first "FALSE";is.singleExon "FALSE"
chrX	transdecoder	exon	124066175	124066262	.	+	.	transcript_id "DNTX_00252554";transcript_type "protein_coding";transcript_biotype "protein_coding";exon_number "12";gene_id "XLOC_031145";gene_name "STAG2";class_code "j";oId "Lens_Stem.Cell.Line_00226931";is.last "FALSE";is.first "FALSE";is.singleExon "FALSE"
chrX	transdecoder	exon	124066356	124066436	.	+	.	transcript_id "DNTX_00252554";transcript_type "protein_coding";transcript_biotype "protein_coding";exon_number "13";gene_id "XLOC_031145";gene_name "STAG2";class_code "j";oId "Lens_Stem.Cell.Line_00226931";is.last "FALSE";is.first "FALSE";is.singleExon "FALSE"
chrX	transdecoder	exon	124068564	124068656	.	+	.	transcript_id "DNTX_00252554";transcript_type "protein_coding";transcript_biotype "protein_coding";exon_number "14";gene_id "XLOC_031145";gene_name "STAG2";class_code "j";oId "Lens_Stem.Cell.Line_00226931";is.last "FALSE";is.first "FALSE";is.singleExon "FALSE"
chrX	transdecoder	exon	124071149	124071323	.	+	.	transcript_id "DNTX_00252554";transcript_type "protein_coding";transcript_biotype "protein_coding";exon_number "15";gene_id "XLOC_031145";gene_name "STAG2";class_code "j";oId "Lens_Stem.Cell.Line_00226931";is.last "FALSE";is.first "FALSE";is.singleExon "FALSE"
chrX	transdecoder	exon	124076332	124076471	.	+	.	transcript_id "DNTX_00252554";transcript_type "protein_coding";transcript_biotype "protein_coding";exon_number "16";gene_id "XLOC_031145";gene_name "STAG2";class_code "j";oId "Lens_Stem.Cell.Line_00226931";is.last "FALSE";is.first "FALSE";is.singleExon "FALSE"
chrX	transdecoder	exon	124077957	124078058	.	+	.	transcript_id "DNTX_00252554";transcript_type "protein_coding";transcript_biotype "protein_coding";exon_number "17";gene_id "XLOC_031145";gene_name "STAG2";class_code "j";oId "Lens_Stem.Cell.Line_00226931";is.last "FALSE";is.first "FALSE";is.singleExon "FALSE"
chrX	transdecoder	exon	124081380	124081528	.	+	.	transcript_id "DNTX_00252554";transcript_type "protein_coding";transcript_biotype "protein_coding";exon_number "18";gene_id "XLOC_031145";gene_name "STAG2";class_code "j";oId "Lens_Stem.Cell.Line_00226931";is.last "FALSE";is.first "FALSE";is.singleExon "FALSE"
chrX	transdecoder	exon	124083421	124083549	.	+	.	transcript_id "DNTX_00252554";transcript_type "protein_coding";transcript_biotype "protein_coding";exon_number "19";gene_id "XLOC_031145";gene_name "STAG2";class_code "j";oId "Lens_Stem.Cell.Line_00226931";is.last "FALSE";is.first "FALSE";is.singleExon "FALSE"
chrX	transdecoder	exon	124086547	124086770	.	+	.	transcript_id "DNTX_00252554";transcript_type "protein_coding";transcript_biotype "protein_coding";exon_number "20";gene_id "XLOC_031145";gene_name "STAG2";class_code "j";oId "Lens_Stem.Cell.Line_00226931";is.last "FALSE";is.first "FALSE";is.singleExon "FALSE"
chrX	transdecoder	exon	124090575	124090764	.	+	.	transcript_id "DNTX_00252554";transcript_type "protein_coding";transcript_biotype "protein_coding";exon_number "21";gene_id "XLOC_031145";gene_name "STAG2";class_code "j";oId "Lens_Stem.Cell.Line_00226931";is.last "FALSE";is.first "FALSE";is.singleExon "FALSE"
chrX	transdecoder	exon	124090854	124090964	.	+	.	transcript_id "DNTX_00252554";transcript_type "protein_coding";transcript_biotype "protein_coding";exon_number "22";gene_id "XLOC_031145";gene_name "STAG2";class_code "j";oId "Lens_Stem.Cell.Line_00226931";is.last "FALSE";is.first "FALSE";is.singleExon "FALSE"
chrX	transdecoder	exon	124094018	124094144	.	+	.	transcript_id "DNTX_00252554";transcript_type "protein_coding";transcript_biotype "protein_coding";exon_number "23";gene_id "XLOC_031145";gene_name "STAG2";class_code "j";oId "Lens_Stem.Cell.Line_00226931";is.last "FALSE";is.first "FALSE";is.singleExon "FALSE"
chrX	transdecoder	exon	124095372	124095449	.	+	.	transcript_id "DNTX_00252554";transcript_type "protein_coding";transcript_biotype "protein_coding";exon_number "24";gene_id "XLOC_031145";gene_name "STAG2";class_code "j";oId "Lens_Stem.Cell.Line_00226931";is.last "FALSE";is.first "FALSE";is.singleExon "FALSE"
chrX	transdecoder	exon	124100574	124100902	.	+	.	transcript_id "DNTX_00252554";transcript_type "protein_coding";transcript_biotype "protein_coding";exon_number "25";gene_id "XLOC_031145";gene_name "STAG2";class_code "j";oId "Lens_Stem.Cell.Line_00226931";is.last "TRUE";is.first "FALSE";is.singleExon "FALSE"
chrX	transdecoder	five_prime_UTR	123961389	123961435	.	+	.	transcript_id "DNTX_00252554";transcript_type "protein_coding";transcript_biotype "protein_coding";gene_id "XLOC_031145";gene_name "STAG2";class_code "j";oId "Lens_Stem.Cell.Line_00226931";is.last "FALSE";novel_exon_id "nvl_exon205392";novel_exon_type "novel_TSS";is.first "TRUE";is.singleExon "FALSE"
chrX	transdecoder	five_prime_UTR	124021367	124021431	.	+	.	transcript_id "DNTX_00252554";transcript_type "protein_coding";transcript_biotype "protein_coding";gene_id "XLOC_031145";gene_name "STAG2";class_code "j";oId "Lens_Stem.Cell.Line_00226931";is.last "FALSE";is.first "FALSE";is.singleExon "FALSE"
chrX	transdecoder	five_prime_UTR	124022531	124022573	.	+	.	transcript_id "DNTX_00252554";transcript_type "protein_coding";transcript_biotype "protein_coding";gene_id "XLOC_031145";gene_name "STAG2";class_code "j";oId "Lens_Stem.Cell.Line_00226931";is.last "FALSE";novel_exon_id "nvl_exon205393";novel_exon_type "A3SS";is.first "FALSE";is.singleExon "FALSE"
chrX	transdecoder	five_prime_UTR	124056129	124056235	.	+	.	transcript_id "DNTX_00252554";transcript_type "protein_coding";transcript_biotype "protein_coding";gene_id "XLOC_031145";gene_name "STAG2";class_code "j";oId "Lens_Stem.Cell.Line_00226931";is.last "FALSE";novel_exon_id "nvl_exon205394";novel_exon_type "A5SS";is.first "FALSE";is.singleExon "FALSE"
chrX	transdecoder	five_prime_UTR	124057866	124057899	.	+	.	transcript_id "DNTX_00252554";transcript_type "protein_coding";transcript_biotype "protein_coding";gene_id "XLOC_031145";gene_name "STAG2";class_code "j";oId "Lens_Stem.Cell.Line_00226931";is.last "FALSE";is.first "FALSE";is.singleExon "FALSE"
chrX	transdecoder	start_codon	124057900	124057902	.	+	0	transcript_id "DNTX_00252554";transcript_type "protein_coding";transcript_biotype "protein_coding";gene_id "XLOC_031145";gene_name "STAG2";class_code "j";oId "Lens_Stem.Cell.Line_00226931";is.last "FALSE";is.first "FALSE";is.singleExon "FALSE"
chrX	transdecoder	CDS	124057900	124057977	.	+	0	transcript_id "DNTX_00252554";transcript_type "protein_coding";transcript_biotype "protein_coding";gene_id "XLOC_031145";gene_name "STAG2";class_code "j";oId "Lens_Stem.Cell.Line_00226931";is.last "FALSE";is.first "FALSE";is.singleExon "FALSE"
chrX	transdecoder	CDS	124061224	124061341	.	+	0	transcript_id "DNTX_00252554";transcript_type "protein_coding";transcript_biotype "protein_coding";gene_id "XLOC_031145";gene_name "STAG2";class_code "j";oId "Lens_Stem.Cell.Line_00226931";is.last "FALSE";is.first "FALSE";is.singleExon "FALSE"
chrX	transdecoder	CDS	124061771	124061874	.	+	2	transcript_id "DNTX_00252554";transcript_type "protein_coding";transcript_biotype "protein_coding";gene_id "XLOC_031145";gene_name "STAG2";class_code "j";oId "Lens_Stem.Cell.Line_00226931";is.last "FALSE";is.first "FALSE";is.singleExon "FALSE"
chrX	transdecoder	CDS	124062902	124062994	.	+	0	transcript_id "DNTX_00252554";transcript_type "protein_coding";transcript_biotype "protein_coding";gene_id "XLOC_031145";gene_name "STAG2";class_code "j";oId "Lens_Stem.Cell.Line_00226931";is.last "FALSE";is.first "FALSE";is.singleExon "FALSE"
chrX	transdecoder	CDS	124063116	124063205	.	+	0	transcript_id "DNTX_00252554";transcript_type "protein_coding";transcript_biotype "protein_coding";gene_id "XLOC_031145";gene_name "STAG2";class_code "j";oId "Lens_Stem.Cell.Line_00226931";is.last "FALSE";is.first "FALSE";is.singleExon "FALSE"
chrX	transdecoder	CDS	124063848	124064051	.	+	0	transcript_id "DNTX_00252554";transcript_type "protein_coding";transcript_biotype "protein_coding";gene_id "XLOC_031145";gene_name "STAG2";class_code "j";oId "Lens_Stem.Cell.Line_00226931";is.last "FALSE";is.first "FALSE";is.singleExon "FALSE"
chrX	transdecoder	CDS	124065876	124065946	.	+	0	transcript_id "DNTX_00252554";transcript_type "protein_coding";transcript_biotype "protein_coding";gene_id "XLOC_031145";gene_name "STAG2";class_code "j";oId "Lens_Stem.Cell.Line_00226931";is.last "FALSE";is.first "FALSE";is.singleExon "FALSE"
chrX	transdecoder	CDS	124066175	124066262	.	+	1	transcript_id "DNTX_00252554";transcript_type "protein_coding";transcript_biotype "protein_coding";gene_id "XLOC_031145";gene_name "STAG2";class_code "j";oId "Lens_Stem.Cell.Line_00226931";is.last "FALSE";is.first "FALSE";is.singleExon "FALSE"
chrX	transdecoder	CDS	124066356	124066436	.	+	0	transcript_id "DNTX_00252554";transcript_type "protein_coding";transcript_biotype "protein_coding";gene_id "XLOC_031145";gene_name "STAG2";class_code "j";oId "Lens_Stem.Cell.Line_00226931";is.last "FALSE";is.first "FALSE";is.singleExon "FALSE"
chrX	transdecoder	CDS	124068564	124068656	.	+	0	transcript_id "DNTX_00252554";transcript_type "protein_coding";transcript_biotype "protein_coding";gene_id "XLOC_031145";gene_name "STAG2";class_code "j";oId "Lens_Stem.Cell.Line_00226931";is.last "FALSE";is.first "FALSE";is.singleExon "FALSE"
chrX	transdecoder	CDS	124071149	124071323	.	+	0	transcript_id "DNTX_00252554";transcript_type "protein_coding";transcript_biotype "protein_coding";gene_id "XLOC_031145";gene_name "STAG2";class_code "j";oId "Lens_Stem.Cell.Line_00226931";is.last "FALSE";is.first "FALSE";is.singleExon "FALSE"
chrX	transdecoder	CDS	124076332	124076471	.	+	2	transcript_id "DNTX_00252554";transcript_type "protein_coding";transcript_biotype "protein_coding";gene_id "XLOC_031145";gene_name "STAG2";class_code "j";oId "Lens_Stem.Cell.Line_00226931";is.last "FALSE";is.first "FALSE";is.singleExon "FALSE"
chrX	transdecoder	CDS	124077957	124078058	.	+	0	transcript_id "DNTX_00252554";transcript_type "protein_coding";transcript_biotype "protein_coding";gene_id "XLOC_031145";gene_name "STAG2";class_code "j";oId "Lens_Stem.Cell.Line_00226931";is.last "FALSE";is.first "FALSE";is.singleExon "FALSE"
chrX	transdecoder	CDS	124081380	124081528	.	+	0	transcript_id "DNTX_00252554";transcript_type "protein_coding";transcript_biotype "protein_coding";gene_id "XLOC_031145";gene_name "STAG2";class_code "j";oId "Lens_Stem.Cell.Line_00226931";is.last "FALSE";is.first "FALSE";is.singleExon "FALSE"
chrX	transdecoder	CDS	124083421	124083549	.	+	1	transcript_id "DNTX_00252554";transcript_type "protein_coding";transcript_biotype "protein_coding";gene_id "XLOC_031145";gene_name "STAG2";class_code "j";oId "Lens_Stem.Cell.Line_00226931";is.last "FALSE";is.first "FALSE";is.singleExon "FALSE"
chrX	transdecoder	CDS	124086547	124086770	.	+	1	transcript_id "DNTX_00252554";transcript_type "protein_coding";transcript_biotype "protein_coding";gene_id "XLOC_031145";gene_name "STAG2";class_code "j";oId "Lens_Stem.Cell.Line_00226931";is.last "FALSE";is.first "FALSE";is.singleExon "FALSE"
chrX	transdecoder	CDS	124090575	124090764	.	+	2	transcript_id "DNTX_00252554";transcript_type "protein_coding";transcript_biotype "protein_coding";gene_id "XLOC_031145";gene_name "STAG2";class_code "j";oId "Lens_Stem.Cell.Line_00226931";is.last "FALSE";is.first "FALSE";is.singleExon "FALSE"
chrX	transdecoder	CDS	124090854	124090964	.	+	1	transcript_id "DNTX_00252554";transcript_type "protein_coding";transcript_biotype "protein_coding";gene_id "XLOC_031145";gene_name "STAG2";class_code "j";oId "Lens_Stem.Cell.Line_00226931";is.last "FALSE";is.first "FALSE";is.singleExon "FALSE"
chrX	transdecoder	CDS	124094018	124094144	.	+	1	transcript_id "DNTX_00252554";transcript_type "protein_coding";transcript_biotype "protein_coding";gene_id "XLOC_031145";gene_name "STAG2";class_code "j";oId "Lens_Stem.Cell.Line_00226931";is.last "FALSE";is.first "FALSE";is.singleExon "FALSE"
chrX	transdecoder	CDS	124095372	124095449	.	+	0	transcript_id "DNTX_00252554";transcript_type "protein_coding";transcript_biotype "protein_coding";gene_id "XLOC_031145";gene_name "STAG2";class_code "j";oId "Lens_Stem.Cell.Line_00226931";is.last "FALSE";is.first "FALSE";is.singleExon "FALSE"
chrX	transdecoder	CDS	124100574	124100594	.	+	0	transcript_id "DNTX_00252554";transcript_type "protein_coding";transcript_biotype "protein_coding";gene_id "XLOC_031145";gene_name "STAG2";class_code "j";oId "Lens_Stem.Cell.Line_00226931";is.last "FALSE";is.first "FALSE";is.singleExon "FALSE"
chrX	transdecoder	stop_codon	124100595	124100597	.	+	0	transcript_id "DNTX_00252554";transcript_type "protein_coding";transcript_biotype "protein_coding";gene_id "XLOC_031145";gene_name "STAG2";class_code "j";oId "Lens_Stem.Cell.Line_00226931";is.last "FALSE";is.first "FALSE";is.singleExon "FALSE"
chrX	transdecoder	three_prime_UTR	124100598	124100902	.	+	.	transcript_id "DNTX_00252554";transcript_type "protein_coding";transcript_biotype "protein_coding";gene_id "XLOC_031145";gene_name "STAG2";class_code "j";oId "Lens_Stem.Cell.Line_00226931";is.last "FALSE";is.first "FALSE";is.singleExon "FALSE"
chrX	transdecoder	transcript	123961718	124102656	.	+	.	transcript_id "DNTX_00245840";transcript_type "protein_coding";transcript_biotype "protein_coding";gene_id "XLOC_031145";gene_name "STAG2";class_code "=";oId "Pancreas_00361760";is.last "FALSE";is.first "FALSE";is.singleExon "FALSE"
chrX	transdecoder	exon	123961718	123961856	.	+	.	transcript_id "DNTX_00245840";transcript_type "protein_coding";transcript_biotype "protein_coding";exon_number "1";gene_id "XLOC_031145";gene_name "STAG2";class_code "=";oId "Pancreas_00361760";is.last "FALSE";is.first "TRUE";is.singleExon "FALSE"
chrX	transdecoder	exon	124022531	124022671	.	+	.	transcript_id "DNTX_00245840";transcript_type "protein_coding";transcript_biotype "protein_coding";exon_number "2";gene_id "XLOC_031145";gene_name "STAG2";class_code "=";oId "Pancreas_00361760";is.last "FALSE";is.first "FALSE";is.singleExon "FALSE"
chrX	transdecoder	exon	124025840	124025918	.	+	.	transcript_id "DNTX_00245840";transcript_type "protein_coding";transcript_biotype "protein_coding";exon_number "3";gene_id "XLOC_031145";gene_name "STAG2";class_code "=";oId "Pancreas_00361760";is.last "FALSE";is.first "FALSE";is.singleExon "FALSE"
chrX	transdecoder	exon	124030961	124031125	.	+	.	transcript_id "DNTX_00245840";transcript_type "protein_coding";transcript_biotype "protein_coding";exon_number "4";gene_id "XLOC_031145";gene_name "STAG2";class_code "=";oId "Pancreas_00361760";is.last "FALSE";is.first "FALSE";is.singleExon "FALSE"
chrX	transdecoder	exon	124037527	124037623	.	+	.	transcript_id "DNTX_00245840";transcript_type "protein_coding";transcript_biotype "protein_coding";exon_number "5";gene_id "XLOC_031145";gene_name "STAG2";class_code "=";oId "Pancreas_00361760";is.last "FALSE";is.first "FALSE";is.singleExon "FALSE"
chrX	transdecoder	exon	124042569	124042645	.	+	.	transcript_id "DNTX_00245840";transcript_type "protein_coding";transcript_biotype "protein_coding";exon_number "6";gene_id "XLOC_031145";gene_name "STAG2";class_code "=";oId "Pancreas_00361760";is.last "FALSE";is.first "FALSE";is.singleExon "FALSE"
chrX	transdecoder	exon	124045164	124045368	.	+	.	transcript_id "DNTX_00245840";transcript_type "protein_coding";transcript_biotype "protein_coding";exon_number "7";gene_id "XLOC_031145";gene_name "STAG2";class_code "=";oId "Pancreas_00361760";is.last "FALSE";is.first "FALSE";is.singleExon "FALSE"
chrX	transdecoder	exon	124047354	124047505	.	+	.	transcript_id "DNTX_00245840";transcript_type "protein_coding";transcript_biotype "protein_coding";exon_number "8";gene_id "XLOC_031145";gene_name "STAG2";class_code "=";oId "Pancreas_00361760";is.last "FALSE";is.first "FALSE";is.singleExon "FALSE"
chrX	transdecoder	exon	124049005	124049078	.	+	.	transcript_id "DNTX_00245840";transcript_type "protein_coding";transcript_biotype "protein_coding";exon_number "9";gene_id "XLOC_031145";gene_name "STAG2";class_code "=";oId "Pancreas_00361760";is.last "FALSE";is.first "FALSE";is.singleExon "FALSE"
chrX	transdecoder	exon	124050186	124050309	.	+	.	transcript_id "DNTX_00245840";transcript_type "protein_coding";transcript_biotype "protein_coding";exon_number "10";gene_id "XLOC_031145";gene_name "STAG2";class_code "=";oId "Pancreas_00361760";is.last "FALSE";is.first "FALSE";is.singleExon "FALSE"
chrX	transdecoder	exon	124051121	124051219	.	+	.	transcript_id "DNTX_00245840";transcript_type "protein_coding";transcript_biotype "protein_coding";exon_number "11";gene_id "XLOC_031145";gene_name "STAG2";class_code "=";oId "Pancreas_00361760";is.last "FALSE";is.first "FALSE";is.singleExon "FALSE"
chrX	transdecoder	exon	124051315	124051394	.	+	.	transcript_id "DNTX_00245840";transcript_type "protein_coding";transcript_biotype "protein_coding";exon_number "12";gene_id "XLOC_031145";gene_name "STAG2";class_code "=";oId "Pancreas_00361760";is.last "FALSE";is.first "FALSE";is.singleExon "FALSE"
chrX	transdecoder	exon	124056128	124056235	.	+	.	transcript_id "DNTX_00245840";transcript_type "protein_coding";transcript_biotype "protein_coding";exon_number "13";gene_id "XLOC_031145";gene_name "STAG2";class_code "=";oId "Pancreas_00361760";is.last "FALSE";is.first "FALSE";is.singleExon "FALSE"
chrX	transdecoder	exon	124057866	124057977	.	+	.	transcript_id "DNTX_00245840";transcript_type "protein_coding";transcript_biotype "protein_coding";exon_number "14";gene_id "XLOC_031145";gene_name "STAG2";class_code "=";oId "Pancreas_00361760";is.last "FALSE";is.first "FALSE";is.singleExon "FALSE"
chrX	transdecoder	exon	124061224	124061341	.	+	.	transcript_id "DNTX_00245840";transcript_type "protein_coding";transcript_biotype "protein_coding";exon_number "15";gene_id "XLOC_031145";gene_name "STAG2";class_code "=";oId "Pancreas_00361760";is.last "FALSE";is.first "FALSE";is.singleExon "FALSE"
chrX	transdecoder	exon	124061771	124061874	.	+	.	transcript_id "DNTX_00245840";transcript_type "protein_coding";transcript_biotype "protein_coding";exon_number "16";gene_id "XLOC_031145";gene_name "STAG2";class_code "=";oId "Pancreas_00361760";is.last "FALSE";is.first "FALSE";is.singleExon "FALSE"
chrX	transdecoder	exon	124062902	124062994	.	+	.	transcript_id "DNTX_00245840";transcript_type "protein_coding";transcript_biotype "protein_coding";exon_number "17";gene_id "XLOC_031145";gene_name "STAG2";class_code "=";oId "Pancreas_00361760";is.last "FALSE";is.first "FALSE";is.singleExon "FALSE"
chrX	transdecoder	exon	124063116	124063205	.	+	.	transcript_id "DNTX_00245840";transcript_type "protein_coding";transcript_biotype "protein_coding";exon_number "18";gene_id "XLOC_031145";gene_name "STAG2";class_code "=";oId "Pancreas_00361760";is.last "FALSE";is.first "FALSE";is.singleExon "FALSE"
chrX	transdecoder	exon	124063848	124064051	.	+	.	transcript_id "DNTX_00245840";transcript_type "protein_coding";transcript_biotype "protein_coding";exon_number "19";gene_id "XLOC_031145";gene_name "STAG2";class_code "=";oId "Pancreas_00361760";is.last "FALSE";is.first "FALSE";is.singleExon "FALSE"
chrX	transdecoder	exon	124065876	124065946	.	+	.	transcript_id "DNTX_00245840";transcript_type "protein_coding";transcript_biotype "protein_coding";exon_number "20";gene_id "XLOC_031145";gene_name "STAG2";class_code "=";oId "Pancreas_00361760";is.last "FALSE";is.first "FALSE";is.singleExon "FALSE"
chrX	transdecoder	exon	124066175	124066262	.	+	.	transcript_id "DNTX_00245840";transcript_type "protein_coding";transcript_biotype "protein_coding";exon_number "21";gene_id "XLOC_031145";gene_name "STAG2";class_code "=";oId "Pancreas_00361760";is.last "FALSE";is.first "FALSE";is.singleExon "FALSE"
chrX	transdecoder	exon	124066356	124066436	.	+	.	transcript_id "DNTX_00245840";transcript_type "protein_coding";transcript_biotype "protein_coding";exon_number "22";gene_id "XLOC_031145";gene_name "STAG2";class_code "=";oId "Pancreas_00361760";is.last "FALSE";is.first "FALSE";is.singleExon "FALSE"
chrX	transdecoder	exon	124068564	124068656	.	+	.	transcript_id "DNTX_00245840";transcript_type "protein_coding";transcript_biotype "protein_coding";exon_number "23";gene_id "XLOC_031145";gene_name "STAG2";class_code "=";oId "Pancreas_00361760";is.last "FALSE";is.first "FALSE";is.singleExon "FALSE"
chrX	transdecoder	exon	124071149	124071323	.	+	.	transcript_id "DNTX_00245840";transcript_type "protein_coding";transcript_biotype "protein_coding";exon_number "24";gene_id "XLOC_031145";gene_name "STAG2";class_code "=";oId "Pancreas_00361760";is.last "FALSE";is.first "FALSE";is.singleExon "FALSE"
chrX	transdecoder	exon	124076332	124076471	.	+	.	transcript_id "DNTX_00245840";transcript_type "protein_coding";transcript_biotype "protein_coding";exon_number "25";gene_id "XLOC_031145";gene_name "STAG2";class_code "=";oId "Pancreas_00361760";is.last "FALSE";is.first "FALSE";is.singleExon "FALSE"
chrX	transdecoder	exon	124077957	124078058	.	+	.	transcript_id "DNTX_00245840";transcript_type "protein_coding";transcript_biotype "protein_coding";exon_number "26";gene_id "XLOC_031145";gene_name "STAG2";class_code "=";oId "Pancreas_00361760";is.last "FALSE";is.first "FALSE";is.singleExon "FALSE"
chrX	transdecoder	exon	124081380	124081528	.	+	.	transcript_id "DNTX_00245840";transcript_type "protein_coding";transcript_biotype "protein_coding";exon_number "27";gene_id "XLOC_031145";gene_name "STAG2";class_code "=";oId "Pancreas_00361760";is.last "FALSE";is.first "FALSE";is.singleExon "FALSE"
chrX	transdecoder	exon	124083421	124083549	.	+	.	transcript_id "DNTX_00245840";transcript_type "protein_coding";transcript_biotype "protein_coding";exon_number "28";gene_id "XLOC_031145";gene_name "STAG2";class_code "=";oId "Pancreas_00361760";is.last "FALSE";is.first "FALSE";is.singleExon "FALSE"
chrX	transdecoder	exon	124086547	124086770	.	+	.	transcript_id "DNTX_00245840";transcript_type "protein_coding";transcript_biotype "protein_coding";exon_number "29";gene_id "XLOC_031145";gene_name "STAG2";class_code "=";oId "Pancreas_00361760";is.last "FALSE";is.first "FALSE";is.singleExon "FALSE"
chrX	transdecoder	exon	124090575	124090764	.	+	.	transcript_id "DNTX_00245840";transcript_type "protein_coding";transcript_biotype "protein_coding";exon_number "30";gene_id "XLOC_031145";gene_name "STAG2";class_code "=";oId "Pancreas_00361760";is.last "FALSE";is.first "FALSE";is.singleExon "FALSE"
chrX	transdecoder	exon	124094018	124094144	.	+	.	transcript_id "DNTX_00245840";transcript_type "protein_coding";transcript_biotype "protein_coding";exon_number "31";gene_id "XLOC_031145";gene_name "STAG2";class_code "=";oId "Pancreas_00361760";is.last "FALSE";is.first "FALSE";is.singleExon "FALSE"
chrX	transdecoder	exon	124095372	124095449	.	+	.	transcript_id "DNTX_00245840";transcript_type "protein_coding";transcript_biotype "protein_coding";exon_number "32";gene_id "XLOC_031145";gene_name "STAG2";class_code "=";oId "Pancreas_00361760";is.last "FALSE";is.first "FALSE";is.singleExon "FALSE"
chrX	transdecoder	exon	124100574	124102656	.	+	.	transcript_id "DNTX_00245840";transcript_type "protein_coding";transcript_biotype "protein_coding";exon_number "33";gene_id "XLOC_031145";gene_name "STAG2";class_code "=";oId "Pancreas_00361760";is.last "TRUE";is.first "FALSE";is.singleExon "FALSE"
chrX	transdecoder	five_prime_UTR	123961718	123961856	.	+	.	transcript_id "DNTX_00245840";transcript_type "protein_coding";transcript_biotype "protein_coding";gene_id "XLOC_031145";gene_name "STAG2";class_code "=";oId "Pancreas_00361760";is.last "FALSE";is.first "TRUE";is.singleExon "FALSE"
chrX	transdecoder	five_prime_UTR	124022531	124022627	.	+	.	transcript_id "DNTX_00245840";transcript_type "protein_coding";transcript_biotype "protein_coding";gene_id "XLOC_031145";gene_name "STAG2";class_code "=";oId "Pancreas_00361760";is.last "FALSE";is.first "FALSE";is.singleExon "FALSE"
chrX	transdecoder	start_codon	124022628	124022630	.	+	0	transcript_id "DNTX_00245840";transcript_type "protein_coding";transcript_biotype "protein_coding";gene_id "XLOC_031145";gene_name "STAG2";class_code "=";oId "Pancreas_00361760";is.last "FALSE";is.first "FALSE";is.singleExon "FALSE"
chrX	transdecoder	CDS	124022628	124022671	.	+	0	transcript_id "DNTX_00245840";transcript_type "protein_coding";transcript_biotype "protein_coding";gene_id "XLOC_031145";gene_name "STAG2";class_code "=";oId "Pancreas_00361760";is.last "FALSE";is.first "FALSE";is.singleExon "FALSE"
chrX	transdecoder	CDS	124025840	124025918	.	+	1	transcript_id "DNTX_00245840";transcript_type "protein_coding";transcript_biotype "protein_coding";gene_id "XLOC_031145";gene_name "STAG2";class_code "=";oId "Pancreas_00361760";is.last "FALSE";is.first "FALSE";is.singleExon "FALSE"
chrX	transdecoder	CDS	124030961	124031125	.	+	0	transcript_id "DNTX_00245840";transcript_type "protein_coding";transcript_biotype "protein_coding";gene_id "XLOC_031145";gene_name "STAG2";class_code "=";oId "Pancreas_00361760";is.last "FALSE";is.first "FALSE";is.singleExon "FALSE"
chrX	transdecoder	CDS	124037527	124037623	.	+	0	transcript_id "DNTX_00245840";transcript_type "protein_coding";transcript_biotype "protein_coding";gene_id "XLOC_031145";gene_name "STAG2";class_code "=";oId "Pancreas_00361760";is.last "FALSE";is.first "FALSE";is.singleExon "FALSE"
chrX	transdecoder	CDS	124042569	124042645	.	+	2	transcript_id "DNTX_00245840";transcript_type "protein_coding";transcript_biotype "protein_coding";gene_id "XLOC_031145";gene_name "STAG2";class_code "=";oId "Pancreas_00361760";is.last "FALSE";is.first "FALSE";is.singleExon "FALSE"
chrX	transdecoder	CDS	124045164	124045368	.	+	0	transcript_id "DNTX_00245840";transcript_type "protein_coding";transcript_biotype "protein_coding";gene_id "XLOC_031145";gene_name "STAG2";class_code "=";oId "Pancreas_00361760";is.last "FALSE";is.first "FALSE";is.singleExon "FALSE"
chrX	transdecoder	CDS	124047354	124047505	.	+	2	transcript_id "DNTX_00245840";transcript_type "protein_coding";transcript_biotype "protein_coding";gene_id "XLOC_031145";gene_name "STAG2";class_code "=";oId "Pancreas_00361760";is.last "FALSE";is.first "FALSE";is.singleExon "FALSE"
chrX	transdecoder	CDS	124049005	124049078	.	+	0	transcript_id "DNTX_00245840";transcript_type "protein_coding";transcript_biotype "protein_coding";gene_id "XLOC_031145";gene_name "STAG2";class_code "=";oId "Pancreas_00361760";is.last "FALSE";is.first "FALSE";is.singleExon "FALSE"
chrX	transdecoder	CDS	124050186	124050309	.	+	1	transcript_id "DNTX_00245840";transcript_type "protein_coding";transcript_biotype "protein_coding";gene_id "XLOC_031145";gene_name "STAG2";class_code "=";oId "Pancreas_00361760";is.last "FALSE";is.first "FALSE";is.singleExon "FALSE"
chrX	transdecoder	CDS	124051121	124051219	.	+	0	transcript_id "DNTX_00245840";transcript_type "protein_coding";transcript_biotype "protein_coding";gene_id "XLOC_031145";gene_name "STAG2";class_code "=";oId "Pancreas_00361760";is.last "FALSE";is.first "FALSE";is.singleExon "FALSE"
chrX	transdecoder	CDS	124051315	124051394	.	+	0	transcript_id "DNTX_00245840";transcript_type "protein_coding";transcript_biotype "protein_coding";gene_id "XLOC_031145";gene_name "STAG2";class_code "=";oId "Pancreas_00361760";is.last "FALSE";is.first "FALSE";is.singleExon "FALSE"
chrX	transdecoder	CDS	124056128	124056235	.	+	1	transcript_id "DNTX_00245840";transcript_type "protein_coding";transcript_biotype "protein_coding";gene_id "XLOC_031145";gene_name "STAG2";class_code "=";oId "Pancreas_00361760";is.last "FALSE";is.first "FALSE";is.singleExon "FALSE"
chrX	transdecoder	CDS	124057866	124057977	.	+	1	transcript_id "DNTX_00245840";transcript_type "protein_coding";transcript_biotype "protein_coding";gene_id "XLOC_031145";gene_name "STAG2";class_code "=";oId "Pancreas_00361760";is.last "FALSE";is.first "FALSE";is.singleExon "FALSE"
chrX	transdecoder	CDS	124061224	124061341	.	+	0	transcript_id "DNTX_00245840";transcript_type "protein_coding";transcript_biotype "protein_coding";gene_id "XLOC_031145";gene_name "STAG2";class_code "=";oId "Pancreas_00361760";is.last "FALSE";is.first "FALSE";is.singleExon "FALSE"
chrX	transdecoder	CDS	124061771	124061874	.	+	2	transcript_id "DNTX_00245840";transcript_type "protein_coding";transcript_biotype "protein_coding";gene_id "XLOC_031145";gene_name "STAG2";class_code "=";oId "Pancreas_00361760";is.last "FALSE";is.first "FALSE";is.singleExon "FALSE"
chrX	transdecoder	CDS	124062902	124062994	.	+	0	transcript_id "DNTX_00245840";transcript_type "protein_coding";transcript_biotype "protein_coding";gene_id "XLOC_031145";gene_name "STAG2";class_code "=";oId "Pancreas_00361760";is.last "FALSE";is.first "FALSE";is.singleExon "FALSE"
chrX	transdecoder	CDS	124063116	124063205	.	+	0	transcript_id "DNTX_00245840";transcript_type "protein_coding";transcript_biotype "protein_coding";gene_id "XLOC_031145";gene_name "STAG2";class_code "=";oId "Pancreas_00361760";is.last "FALSE";is.first "FALSE";is.singleExon "FALSE"
chrX	transdecoder	CDS	124063848	124064051	.	+	0	transcript_id "DNTX_00245840";transcript_type "protein_coding";transcript_biotype "protein_coding";gene_id "XLOC_031145";gene_name "STAG2";class_code "=";oId "Pancreas_00361760";is.last "FALSE";is.first "FALSE";is.singleExon "FALSE"
chrX	transdecoder	CDS	124065876	124065946	.	+	0	transcript_id "DNTX_00245840";transcript_type "protein_coding";transcript_biotype "protein_coding";gene_id "XLOC_031145";gene_name "STAG2";class_code "=";oId "Pancreas_00361760";is.last "FALSE";is.first "FALSE";is.singleExon "FALSE"
chrX	transdecoder	CDS	124066175	124066262	.	+	1	transcript_id "DNTX_00245840";transcript_type "protein_coding";transcript_biotype "protein_coding";gene_id "XLOC_031145";gene_name "STAG2";class_code "=";oId "Pancreas_00361760";is.last "FALSE";is.first "FALSE";is.singleExon "FALSE"
chrX	transdecoder	CDS	124066356	124066436	.	+	0	transcript_id "DNTX_00245840";transcript_type "protein_coding";transcript_biotype "protein_coding";gene_id "XLOC_031145";gene_name "STAG2";class_code "=";oId "Pancreas_00361760";is.last "FALSE";is.first "FALSE";is.singleExon "FALSE"
chrX	transdecoder	CDS	124068564	124068656	.	+	0	transcript_id "DNTX_00245840";transcript_type "protein_coding";transcript_biotype "protein_coding";gene_id "XLOC_031145";gene_name "STAG2";class_code "=";oId "Pancreas_00361760";is.last "FALSE";is.first "FALSE";is.singleExon "FALSE"
chrX	transdecoder	CDS	124071149	124071323	.	+	0	transcript_id "DNTX_00245840";transcript_type "protein_coding";transcript_biotype "protein_coding";gene_id "XLOC_031145";gene_name "STAG2";class_code "=";oId "Pancreas_00361760";is.last "FALSE";is.first "FALSE";is.singleExon "FALSE"
chrX	transdecoder	CDS	124076332	124076471	.	+	2	transcript_id "DNTX_00245840";transcript_type "protein_coding";transcript_biotype "protein_coding";gene_id "XLOC_031145";gene_name "STAG2";class_code "=";oId "Pancreas_00361760";is.last "FALSE";is.first "FALSE";is.singleExon "FALSE"
chrX	transdecoder	CDS	124077957	124078058	.	+	0	transcript_id "DNTX_00245840";transcript_type "protein_coding";transcript_biotype "protein_coding";gene_id "XLOC_031145";gene_name "STAG2";class_code "=";oId "Pancreas_00361760";is.last "FALSE";is.first "FALSE";is.singleExon "FALSE"
chrX	transdecoder	CDS	124081380	124081528	.	+	0	transcript_id "DNTX_00245840";transcript_type "protein_coding";transcript_biotype "protein_coding";gene_id "XLOC_031145";gene_name "STAG2";class_code "=";oId "Pancreas_00361760";is.last "FALSE";is.first "FALSE";is.singleExon "FALSE"
chrX	transdecoder	CDS	124083421	124083549	.	+	1	transcript_id "DNTX_00245840";transcript_type "protein_coding";transcript_biotype "protein_coding";gene_id "XLOC_031145";gene_name "STAG2";class_code "=";oId "Pancreas_00361760";is.last "FALSE";is.first "FALSE";is.singleExon "FALSE"
chrX	transdecoder	CDS	124086547	124086770	.	+	1	transcript_id "DNTX_00245840";transcript_type "protein_coding";transcript_biotype "protein_coding";gene_id "XLOC_031145";gene_name "STAG2";class_code "=";oId "Pancreas_00361760";is.last "FALSE";is.first "FALSE";is.singleExon "FALSE"
chrX	transdecoder	CDS	124090575	124090764	.	+	2	transcript_id "DNTX_00245840";transcript_type "protein_coding";transcript_biotype "protein_coding";gene_id "XLOC_031145";gene_name "STAG2";class_code "=";oId "Pancreas_00361760";is.last "FALSE";is.first "FALSE";is.singleExon "FALSE"
chrX	transdecoder	CDS	124094018	124094144	.	+	1	transcript_id "DNTX_00245840";transcript_type "protein_coding";transcript_biotype "protein_coding";gene_id "XLOC_031145";gene_name "STAG2";class_code "=";oId "Pancreas_00361760";is.last "FALSE";is.first "FALSE";is.singleExon "FALSE"
chrX	transdecoder	CDS	124095372	124095449	.	+	0	transcript_id "DNTX_00245840";transcript_type "protein_coding";transcript_biotype "protein_coding";gene_id "XLOC_031145";gene_name "STAG2";class_code "=";oId "Pancreas_00361760";is.last "FALSE";is.first "FALSE";is.singleExon "FALSE"
chrX	transdecoder	CDS	124100574	124100594	.	+	0	transcript_id "DNTX_00245840";transcript_type "protein_coding";transcript_biotype "protein_coding";gene_id "XLOC_031145";gene_name "STAG2";class_code "=";oId "Pancreas_00361760";is.last "FALSE";is.first "FALSE";is.singleExon "FALSE"
chrX	transdecoder	stop_codon	124100595	124100597	.	+	0	transcript_id "DNTX_00245840";transcript_type "protein_coding";transcript_biotype "protein_coding";gene_id "XLOC_031145";gene_name "STAG2";class_code "=";oId "Pancreas_00361760";is.last "FALSE";is.first "FALSE";is.singleExon "FALSE"
chrX	transdecoder	three_prime_UTR	124100598	124102656	.	+	.	transcript_id "DNTX_00245840";transcript_type "protein_coding";transcript_biotype "protein_coding";gene_id "XLOC_031145";gene_name "STAG2";class_code "=";oId "Pancreas_00361760";is.last "FALSE";is.first "FALSE";is.singleExon "FALSE"
chrX	StringTie	transcript	123961729	124025915	.	+	.	transcript_id "DNTX_00248174";transcript_type "noncoding";transcript_biotype "noncoding";gene_id "XLOC_031145";gene_name "STAG2";class_code "c";oId "RPE_Adult.Tissue_00614231";is.last "FALSE";is.first "FALSE";is.singleExon "FALSE"
chrX	StringTie	exon	123961729	123961856	.	+	.	transcript_id "DNTX_00248174";transcript_type "noncoding";transcript_biotype "noncoding";exon_number "1";gene_id "XLOC_031145";gene_name "STAG2";class_code "c";oId "RPE_Adult.Tissue_00614231";is.last "FALSE";novel_exon_id "nvl_exon205395";novel_exon_type "novel_TSS";is.first "TRUE";is.singleExon "FALSE"
chrX	StringTie	exon	124022531	124022671	.	+	.	transcript_id "DNTX_00248174";transcript_type "noncoding";transcript_biotype "noncoding";exon_number "2";gene_id "XLOC_031145";gene_name "STAG2";class_code "c";oId "RPE_Adult.Tissue_00614231";is.last "FALSE";is.first "FALSE";is.singleExon "FALSE"
chrX	StringTie	exon	124025840	124025915	.	+	.	transcript_id "DNTX_00248174";transcript_type "noncoding";transcript_biotype "noncoding";exon_number "3";gene_id "XLOC_031145";gene_name "STAG2";class_code "c";oId "RPE_Adult.Tissue_00614231";is.last "TRUE";is.first "FALSE";is.singleExon "FALSE"
chrX	transdecoder	transcript	123961738	124100902	.	+	.	transcript_id "DNTX_00246656";transcript_type "protein_coding";transcript_biotype "protein_coding";gene_id "XLOC_031145";gene_name "STAG2";class_code "=";oId "RPE_Fetal.Tissue_00713027";is.last "FALSE";is.first "FALSE";is.singleExon "FALSE"
chrX	transdecoder	exon	123961738	123961856	.	+	.	transcript_id "DNTX_00246656";transcript_type "protein_coding";transcript_biotype "protein_coding";exon_number "1";gene_id "XLOC_031145";gene_name "STAG2";class_code "=";oId "RPE_Fetal.Tissue_00713027";is.last "FALSE";is.first "TRUE";is.singleExon "FALSE"
chrX	transdecoder	exon	124021367	124021431	.	+	.	transcript_id "DNTX_00246656";transcript_type "protein_coding";transcript_biotype "protein_coding";exon_number "2";gene_id "XLOC_031145";gene_name "STAG2";class_code "=";oId "RPE_Fetal.Tissue_00713027";is.last "FALSE";is.first "FALSE";is.singleExon "FALSE"
chrX	transdecoder	exon	124022531	124022671	.	+	.	transcript_id "DNTX_00246656";transcript_type "protein_coding";transcript_biotype "protein_coding";exon_number "3";gene_id "XLOC_031145";gene_name "STAG2";class_code "=";oId "RPE_Fetal.Tissue_00713027";is.last "FALSE";is.first "FALSE";is.singleExon "FALSE"
chrX	transdecoder	exon	124025840	124025918	.	+	.	transcript_id "DNTX_00246656";transcript_type "protein_coding";transcript_biotype "protein_coding";exon_number "4";gene_id "XLOC_031145";gene_name "STAG2";class_code "=";oId "RPE_Fetal.Tissue_00713027";is.last "FALSE";is.first "FALSE";is.singleExon "FALSE"
chrX	transdecoder	exon	124030961	124031125	.	+	.	transcript_id "DNTX_00246656";transcript_type "protein_coding";transcript_biotype "protein_coding";exon_number "5";gene_id "XLOC_031145";gene_name "STAG2";class_code "=";oId "RPE_Fetal.Tissue_00713027";is.last "FALSE";is.first "FALSE";is.singleExon "FALSE"
chrX	transdecoder	exon	124037527	124037623	.	+	.	transcript_id "DNTX_00246656";transcript_type "protein_coding";transcript_biotype "protein_coding";exon_number "6";gene_id "XLOC_031145";gene_name "STAG2";class_code "=";oId "RPE_Fetal.Tissue_00713027";is.last "FALSE";is.first "FALSE";is.singleExon "FALSE"
chrX	transdecoder	exon	124042569	124042645	.	+	.	transcript_id "DNTX_00246656";transcript_type "protein_coding";transcript_biotype "protein_coding";exon_number "7";gene_id "XLOC_031145";gene_name "STAG2";class_code "=";oId "RPE_Fetal.Tissue_00713027";is.last "FALSE";is.first "FALSE";is.singleExon "FALSE"
chrX	transdecoder	exon	124045164	124045368	.	+	.	transcript_id "DNTX_00246656";transcript_type "protein_coding";transcript_biotype "protein_coding";exon_number "8";gene_id "XLOC_031145";gene_name "STAG2";class_code "=";oId "RPE_Fetal.Tissue_00713027";is.last "FALSE";is.first "FALSE";is.singleExon "FALSE"
chrX	transdecoder	exon	124047354	124047505	.	+	.	transcript_id "DNTX_00246656";transcript_type "protein_coding";transcript_biotype "protein_coding";exon_number "9";gene_id "XLOC_031145";gene_name "STAG2";class_code "=";oId "RPE_Fetal.Tissue_00713027";is.last "FALSE";is.first "FALSE";is.singleExon "FALSE"
chrX	transdecoder	exon	124049005	124049078	.	+	.	transcript_id "DNTX_00246656";transcript_type "protein_coding";transcript_biotype "protein_coding";exon_number "10";gene_id "XLOC_031145";gene_name "STAG2";class_code "=";oId "RPE_Fetal.Tissue_00713027";is.last "FALSE";is.first "FALSE";is.singleExon "FALSE"
chrX	transdecoder	exon	124050186	124050309	.	+	.	transcript_id "DNTX_00246656";transcript_type "protein_coding";transcript_biotype "protein_coding";exon_number "11";gene_id "XLOC_031145";gene_name "STAG2";class_code "=";oId "RPE_Fetal.Tissue_00713027";is.last "FALSE";is.first "FALSE";is.singleExon "FALSE"
chrX	transdecoder	exon	124051121	124051219	.	+	.	transcript_id "DNTX_00246656";transcript_type "protein_coding";transcript_biotype "protein_coding";exon_number "12";gene_id "XLOC_031145";gene_name "STAG2";class_code "=";oId "RPE_Fetal.Tissue_00713027";is.last "FALSE";is.first "FALSE";is.singleExon "FALSE"
chrX	transdecoder	exon	124051315	124051394	.	+	.	transcript_id "DNTX_00246656";transcript_type "protein_coding";transcript_biotype "protein_coding";exon_number "13";gene_id "XLOC_031145";gene_name "STAG2";class_code "=";oId "RPE_Fetal.Tissue_00713027";is.last "FALSE";is.first "FALSE";is.singleExon "FALSE"
chrX	transdecoder	exon	124056128	124056235	.	+	.	transcript_id "DNTX_00246656";transcript_type "protein_coding";transcript_biotype "protein_coding";exon_number "14";gene_id "XLOC_031145";gene_name "STAG2";class_code "=";oId "RPE_Fetal.Tissue_00713027";is.last "FALSE";is.first "FALSE";is.singleExon "FALSE"
chrX	transdecoder	exon	124057866	124057977	.	+	.	transcript_id "DNTX_00246656";transcript_type "protein_coding";transcript_biotype "protein_coding";exon_number "15";gene_id "XLOC_031145";gene_name "STAG2";class_code "=";oId "RPE_Fetal.Tissue_00713027";is.last "FALSE";is.first "FALSE";is.singleExon "FALSE"
chrX	transdecoder	exon	124061224	124061341	.	+	.	transcript_id "DNTX_00246656";transcript_type "protein_coding";transcript_biotype "protein_coding";exon_number "16";gene_id "XLOC_031145";gene_name "STAG2";class_code "=";oId "RPE_Fetal.Tissue_00713027";is.last "FALSE";is.first "FALSE";is.singleExon "FALSE"
chrX	transdecoder	exon	124061771	124061874	.	+	.	transcript_id "DNTX_00246656";transcript_type "protein_coding";transcript_biotype "protein_coding";exon_number "17";gene_id "XLOC_031145";gene_name "STAG2";class_code "=";oId "RPE_Fetal.Tissue_00713027";is.last "FALSE";is.first "FALSE";is.singleExon "FALSE"
chrX	transdecoder	exon	124062902	124062994	.	+	.	transcript_id "DNTX_00246656";transcript_type "protein_coding";transcript_biotype "protein_coding";exon_number "18";gene_id "XLOC_031145";gene_name "STAG2";class_code "=";oId "RPE_Fetal.Tissue_00713027";is.last "FALSE";is.first "FALSE";is.singleExon "FALSE"
chrX	transdecoder	exon	124063116	124063205	.	+	.	transcript_id "DNTX_00246656";transcript_type "protein_coding";transcript_biotype "protein_coding";exon_number "19";gene_id "XLOC_031145";gene_name "STAG2";class_code "=";oId "RPE_Fetal.Tissue_00713027";is.last "FALSE";is.first "FALSE";is.singleExon "FALSE"
chrX	transdecoder	exon	124063848	124064051	.	+	.	transcript_id "DNTX_00246656";transcript_type "protein_coding";transcript_biotype "protein_coding";exon_number "20";gene_id "XLOC_031145";gene_name "STAG2";class_code "=";oId "RPE_Fetal.Tissue_00713027";is.last "FALSE";is.first "FALSE";is.singleExon "FALSE"
chrX	transdecoder	exon	124065876	124065946	.	+	.	transcript_id "DNTX_00246656";transcript_type "protein_coding";transcript_biotype "protein_coding";exon_number "21";gene_id "XLOC_031145";gene_name "STAG2";class_code "=";oId "RPE_Fetal.Tissue_00713027";is.last "FALSE";is.first "FALSE";is.singleExon "FALSE"
chrX	transdecoder	exon	124066175	124066262	.	+	.	transcript_id "DNTX_00246656";transcript_type "protein_coding";transcript_biotype "protein_coding";exon_number "22";gene_id "XLOC_031145";gene_name "STAG2";class_code "=";oId "RPE_Fetal.Tissue_00713027";is.last "FALSE";is.first "FALSE";is.singleExon "FALSE"
chrX	transdecoder	exon	124066356	124066436	.	+	.	transcript_id "DNTX_00246656";transcript_type "protein_coding";transcript_biotype "protein_coding";exon_number "23";gene_id "XLOC_031145";gene_name "STAG2";class_code "=";oId "RPE_Fetal.Tissue_00713027";is.last "FALSE";is.first "FALSE";is.singleExon "FALSE"
chrX	transdecoder	exon	124068564	124068656	.	+	.	transcript_id "DNTX_00246656";transcript_type "protein_coding";transcript_biotype "protein_coding";exon_number "24";gene_id "XLOC_031145";gene_name "STAG2";class_code "=";oId "RPE_Fetal.Tissue_00713027";is.last "FALSE";is.first "FALSE";is.singleExon "FALSE"
chrX	transdecoder	exon	124071149	124071323	.	+	.	transcript_id "DNTX_00246656";transcript_type "protein_coding";transcript_biotype "protein_coding";exon_number "25";gene_id "XLOC_031145";gene_name "STAG2";class_code "=";oId "RPE_Fetal.Tissue_00713027";is.last "FALSE";is.first "FALSE";is.singleExon "FALSE"
chrX	transdecoder	exon	124076332	124076471	.	+	.	transcript_id "DNTX_00246656";transcript_type "protein_coding";transcript_biotype "protein_coding";exon_number "26";gene_id "XLOC_031145";gene_name "STAG2";class_code "=";oId "RPE_Fetal.Tissue_00713027";is.last "FALSE";is.first "FALSE";is.singleExon "FALSE"
chrX	transdecoder	exon	124077957	124078058	.	+	.	transcript_id "DNTX_00246656";transcript_type "protein_coding";transcript_biotype "protein_coding";exon_number "27";gene_id "XLOC_031145";gene_name "STAG2";class_code "=";oId "RPE_Fetal.Tissue_00713027";is.last "FALSE";is.first "FALSE";is.singleExon "FALSE"
chrX	transdecoder	exon	124081380	124081528	.	+	.	transcript_id "DNTX_00246656";transcript_type "protein_coding";transcript_biotype "protein_coding";exon_number "28";gene_id "XLOC_031145";gene_name "STAG2";class_code "=";oId "RPE_Fetal.Tissue_00713027";is.last "FALSE";is.first "FALSE";is.singleExon "FALSE"
chrX	transdecoder	exon	124083421	124083549	.	+	.	transcript_id "DNTX_00246656";transcript_type "protein_coding";transcript_biotype "protein_coding";exon_number "29";gene_id "XLOC_031145";gene_name "STAG2";class_code "=";oId "RPE_Fetal.Tissue_00713027";is.last "FALSE";is.first "FALSE";is.singleExon "FALSE"
chrX	transdecoder	exon	124086547	124086770	.	+	.	transcript_id "DNTX_00246656";transcript_type "protein_coding";transcript_biotype "protein_coding";exon_number "30";gene_id "XLOC_031145";gene_name "STAG2";class_code "=";oId "RPE_Fetal.Tissue_00713027";is.last "FALSE";is.first "FALSE";is.singleExon "FALSE"
chrX	transdecoder	exon	124090575	124090764	.	+	.	transcript_id "DNTX_00246656";transcript_type "protein_coding";transcript_biotype "protein_coding";exon_number "31";gene_id "XLOC_031145";gene_name "STAG2";class_code "=";oId "RPE_Fetal.Tissue_00713027";is.last "FALSE";is.first "FALSE";is.singleExon "FALSE"
chrX	transdecoder	exon	124090854	124090964	.	+	.	transcript_id "DNTX_00246656";transcript_type "protein_coding";transcript_biotype "protein_coding";exon_number "32";gene_id "XLOC_031145";gene_name "STAG2";class_code "=";oId "RPE_Fetal.Tissue_00713027";is.last "FALSE";is.first "FALSE";is.singleExon "FALSE"
chrX	transdecoder	exon	124094018	124094144	.	+	.	transcript_id "DNTX_00246656";transcript_type "protein_coding";transcript_biotype "protein_coding";exon_number "33";gene_id "XLOC_031145";gene_name "STAG2";class_code "=";oId "RPE_Fetal.Tissue_00713027";is.last "FALSE";is.first "FALSE";is.singleExon "FALSE"
chrX	transdecoder	exon	124095372	124095449	.	+	.	transcript_id "DNTX_00246656";transcript_type "protein_coding";transcript_biotype "protein_coding";exon_number "34";gene_id "XLOC_031145";gene_name "STAG2";class_code "=";oId "RPE_Fetal.Tissue_00713027";is.last "FALSE";is.first "FALSE";is.singleExon "FALSE"
chrX	transdecoder	exon	124100574	124100902	.	+	.	transcript_id "DNTX_00246656";transcript_type "protein_coding";transcript_biotype "protein_coding";exon_number "35";gene_id "XLOC_031145";gene_name "STAG2";class_code "=";oId "RPE_Fetal.Tissue_00713027";is.last "TRUE";is.first "FALSE";is.singleExon "FALSE"
chrX	transdecoder	five_prime_UTR	123961738	123961856	.	+	.	transcript_id "DNTX_00246656";transcript_type "protein_coding";transcript_biotype "protein_coding";gene_id "XLOC_031145";gene_name "STAG2";class_code "=";oId "RPE_Fetal.Tissue_00713027";is.last "FALSE";is.first "TRUE";is.singleExon "FALSE"
chrX	transdecoder	five_prime_UTR	124021367	124021431	.	+	.	transcript_id "DNTX_00246656";transcript_type "protein_coding";transcript_biotype "protein_coding";gene_id "XLOC_031145";gene_name "STAG2";class_code "=";oId "RPE_Fetal.Tissue_00713027";is.last "FALSE";is.first "FALSE";is.singleExon "FALSE"
chrX	transdecoder	five_prime_UTR	124022531	124022627	.	+	.	transcript_id "DNTX_00246656";transcript_type "protein_coding";transcript_biotype "protein_coding";gene_id "XLOC_031145";gene_name "STAG2";class_code "=";oId "RPE_Fetal.Tissue_00713027";is.last "FALSE";is.first "FALSE";is.singleExon "FALSE"
chrX	transdecoder	start_codon	124022628	124022630	.	+	0	transcript_id "DNTX_00246656";transcript_type "protein_coding";transcript_biotype "protein_coding";gene_id "XLOC_031145";gene_name "STAG2";class_code "=";oId "RPE_Fetal.Tissue_00713027";is.last "FALSE";is.first "FALSE";is.singleExon "FALSE"
chrX	transdecoder	CDS	124022628	124022671	.	+	0	transcript_id "DNTX_00246656";transcript_type "protein_coding";transcript_biotype "protein_coding";gene_id "XLOC_031145";gene_name "STAG2";class_code "=";oId "RPE_Fetal.Tissue_00713027";is.last "FALSE";is.first "FALSE";is.singleExon "FALSE"
chrX	transdecoder	CDS	124025840	124025918	.	+	1	transcript_id "DNTX_00246656";transcript_type "protein_coding";transcript_biotype "protein_coding";gene_id "XLOC_031145";gene_name "STAG2";class_code "=";oId "RPE_Fetal.Tissue_00713027";is.last "FALSE";is.first "FALSE";is.singleExon "FALSE"
chrX	transdecoder	CDS	124030961	124031125	.	+	0	transcript_id "DNTX_00246656";transcript_type "protein_coding";transcript_biotype "protein_coding";gene_id "XLOC_031145";gene_name "STAG2";class_code "=";oId "RPE_Fetal.Tissue_00713027";is.last "FALSE";is.first "FALSE";is.singleExon "FALSE"
chrX	transdecoder	CDS	124037527	124037623	.	+	0	transcript_id "DNTX_00246656";transcript_type "protein_coding";transcript_biotype "protein_coding";gene_id "XLOC_031145";gene_name "STAG2";class_code "=";oId "RPE_Fetal.Tissue_00713027";is.last "FALSE";is.first "FALSE";is.singleExon "FALSE"
chrX	transdecoder	CDS	124042569	124042645	.	+	2	transcript_id "DNTX_00246656";transcript_type "protein_coding";transcript_biotype "protein_coding";gene_id "XLOC_031145";gene_name "STAG2";class_code "=";oId "RPE_Fetal.Tissue_00713027";is.last "FALSE";is.first "FALSE";is.singleExon "FALSE"
chrX	transdecoder	CDS	124045164	124045368	.	+	0	transcript_id "DNTX_00246656";transcript_type "protein_coding";transcript_biotype "protein_coding";gene_id "XLOC_031145";gene_name "STAG2";class_code "=";oId "RPE_Fetal.Tissue_00713027";is.last "FALSE";is.first "FALSE";is.singleExon "FALSE"
chrX	transdecoder	CDS	124047354	124047505	.	+	2	transcript_id "DNTX_00246656";transcript_type "protein_coding";transcript_biotype "protein_coding";gene_id "XLOC_031145";gene_name "STAG2";class_code "=";oId "RPE_Fetal.Tissue_00713027";is.last "FALSE";is.first "FALSE";is.singleExon "FALSE"
chrX	transdecoder	CDS	124049005	124049078	.	+	0	transcript_id "DNTX_00246656";transcript_type "protein_coding";transcript_biotype "protein_coding";gene_id "XLOC_031145";gene_name "STAG2";class_code "=";oId "RPE_Fetal.Tissue_00713027";is.last "FALSE";is.first "FALSE";is.singleExon "FALSE"
chrX	transdecoder	CDS	124050186	124050309	.	+	1	transcript_id "DNTX_00246656";transcript_type "protein_coding";transcript_biotype "protein_coding";gene_id "XLOC_031145";gene_name "STAG2";class_code "=";oId "RPE_Fetal.Tissue_00713027";is.last "FALSE";is.first "FALSE";is.singleExon "FALSE"
chrX	transdecoder	CDS	124051121	124051219	.	+	0	transcript_id "DNTX_00246656";transcript_type "protein_coding";transcript_biotype "protein_coding";gene_id "XLOC_031145";gene_name "STAG2";class_code "=";oId "RPE_Fetal.Tissue_00713027";is.last "FALSE";is.first "FALSE";is.singleExon "FALSE"
chrX	transdecoder	CDS	124051315	124051394	.	+	0	transcript_id "DNTX_00246656";transcript_type "protein_coding";transcript_biotype "protein_coding";gene_id "XLOC_031145";gene_name "STAG2";class_code "=";oId "RPE_Fetal.Tissue_00713027";is.last "FALSE";is.first "FALSE";is.singleExon "FALSE"
chrX	transdecoder	CDS	124056128	124056235	.	+	1	transcript_id "DNTX_00246656";transcript_type "protein_coding";transcript_biotype "protein_coding";gene_id "XLOC_031145";gene_name "STAG2";class_code "=";oId "RPE_Fetal.Tissue_00713027";is.last "FALSE";is.first "FALSE";is.singleExon "FALSE"
chrX	transdecoder	CDS	124057866	124057977	.	+	1	transcript_id "DNTX_00246656";transcript_type "protein_coding";transcript_biotype "protein_coding";gene_id "XLOC_031145";gene_name "STAG2";class_code "=";oId "RPE_Fetal.Tissue_00713027";is.last "FALSE";is.first "FALSE";is.singleExon "FALSE"
chrX	transdecoder	CDS	124061224	124061341	.	+	0	transcript_id "DNTX_00246656";transcript_type "protein_coding";transcript_biotype "protein_coding";gene_id "XLOC_031145";gene_name "STAG2";class_code "=";oId "RPE_Fetal.Tissue_00713027";is.last "FALSE";is.first "FALSE";is.singleExon "FALSE"
chrX	transdecoder	CDS	124061771	124061874	.	+	2	transcript_id "DNTX_00246656";transcript_type "protein_coding";transcript_biotype "protein_coding";gene_id "XLOC_031145";gene_name "STAG2";class_code "=";oId "RPE_Fetal.Tissue_00713027";is.last "FALSE";is.first "FALSE";is.singleExon "FALSE"
chrX	transdecoder	CDS	124062902	124062994	.	+	0	transcript_id "DNTX_00246656";transcript_type "protein_coding";transcript_biotype "protein_coding";gene_id "XLOC_031145";gene_name "STAG2";class_code "=";oId "RPE_Fetal.Tissue_00713027";is.last "FALSE";is.first "FALSE";is.singleExon "FALSE"
chrX	transdecoder	CDS	124063116	124063205	.	+	0	transcript_id "DNTX_00246656";transcript_type "protein_coding";transcript_biotype "protein_coding";gene_id "XLOC_031145";gene_name "STAG2";class_code "=";oId "RPE_Fetal.Tissue_00713027";is.last "FALSE";is.first "FALSE";is.singleExon "FALSE"
chrX	transdecoder	CDS	124063848	124064051	.	+	0	transcript_id "DNTX_00246656";transcript_type "protein_coding";transcript_biotype "protein_coding";gene_id "XLOC_031145";gene_name "STAG2";class_code "=";oId "RPE_Fetal.Tissue_00713027";is.last "FALSE";is.first "FALSE";is.singleExon "FALSE"
chrX	transdecoder	CDS	124065876	124065946	.	+	0	transcript_id "DNTX_00246656";transcript_type "protein_coding";transcript_biotype "protein_coding";gene_id "XLOC_031145";gene_name "STAG2";class_code "=";oId "RPE_Fetal.Tissue_00713027";is.last "FALSE";is.first "FALSE";is.singleExon "FALSE"
chrX	transdecoder	CDS	124066175	124066262	.	+	1	transcript_id "DNTX_00246656";transcript_type "protein_coding";transcript_biotype "protein_coding";gene_id "XLOC_031145";gene_name "STAG2";class_code "=";oId "RPE_Fetal.Tissue_00713027";is.last "FALSE";is.first "FALSE";is.singleExon "FALSE"
chrX	transdecoder	CDS	124066356	124066436	.	+	0	transcript_id "DNTX_00246656";transcript_type "protein_coding";transcript_biotype "protein_coding";gene_id "XLOC_031145";gene_name "STAG2";class_code "=";oId "RPE_Fetal.Tissue_00713027";is.last "FALSE";is.first "FALSE";is.singleExon "FALSE"
chrX	transdecoder	CDS	124068564	124068656	.	+	0	transcript_id "DNTX_00246656";transcript_type "protein_coding";transcript_biotype "protein_coding";gene_id "XLOC_031145";gene_name "STAG2";class_code "=";oId "RPE_Fetal.Tissue_00713027";is.last "FALSE";is.first "FALSE";is.singleExon "FALSE"
chrX	transdecoder	CDS	124071149	124071323	.	+	0	transcript_id "DNTX_00246656";transcript_type "protein_coding";transcript_biotype "protein_coding";gene_id "XLOC_031145";gene_name "STAG2";class_code "=";oId "RPE_Fetal.Tissue_00713027";is.last "FALSE";is.first "FALSE";is.singleExon "FALSE"
chrX	transdecoder	CDS	124076332	124076471	.	+	2	transcript_id "DNTX_00246656";transcript_type "protein_coding";transcript_biotype "protein_coding";gene_id "XLOC_031145";gene_name "STAG2";class_code "=";oId "RPE_Fetal.Tissue_00713027";is.last "FALSE";is.first "FALSE";is.singleExon "FALSE"
chrX	transdecoder	CDS	124077957	124078058	.	+	0	transcript_id "DNTX_00246656";transcript_type "protein_coding";transcript_biotype "protein_coding";gene_id "XLOC_031145";gene_name "STAG2";class_code "=";oId "RPE_Fetal.Tissue_00713027";is.last "FALSE";is.first "FALSE";is.singleExon "FALSE"
chrX	transdecoder	CDS	124081380	124081528	.	+	0	transcript_id "DNTX_00246656";transcript_type "protein_coding";transcript_biotype "protein_coding";gene_id "XLOC_031145";gene_name "STAG2";class_code "=";oId "RPE_Fetal.Tissue_00713027";is.last "FALSE";is.first "FALSE";is.singleExon "FALSE"
chrX	transdecoder	CDS	124083421	124083549	.	+	1	transcript_id "DNTX_00246656";transcript_type "protein_coding";transcript_biotype "protein_coding";gene_id "XLOC_031145";gene_name "STAG2";class_code "=";oId "RPE_Fetal.Tissue_00713027";is.last "FALSE";is.first "FALSE";is.singleExon "FALSE"
chrX	transdecoder	CDS	124086547	124086770	.	+	1	transcript_id "DNTX_00246656";transcript_type "protein_coding";transcript_biotype "protein_coding";gene_id "XLOC_031145";gene_name "STAG2";class_code "=";oId "RPE_Fetal.Tissue_00713027";is.last "FALSE";is.first "FALSE";is.singleExon "FALSE"
chrX	transdecoder	CDS	124090575	124090764	.	+	2	transcript_id "DNTX_00246656";transcript_type "protein_coding";transcript_biotype "protein_coding";gene_id "XLOC_031145";gene_name "STAG2";class_code "=";oId "RPE_Fetal.Tissue_00713027";is.last "FALSE";is.first "FALSE";is.singleExon "FALSE"
chrX	transdecoder	CDS	124090854	124090964	.	+	1	transcript_id "DNTX_00246656";transcript_type "protein_coding";transcript_biotype "protein_coding";gene_id "XLOC_031145";gene_name "STAG2";class_code "=";oId "RPE_Fetal.Tissue_00713027";is.last "FALSE";is.first "FALSE";is.singleExon "FALSE"
chrX	transdecoder	CDS	124094018	124094144	.	+	1	transcript_id "DNTX_00246656";transcript_type "protein_coding";transcript_biotype "protein_coding";gene_id "XLOC_031145";gene_name "STAG2";class_code "=";oId "RPE_Fetal.Tissue_00713027";is.last "FALSE";is.first "FALSE";is.singleExon "FALSE"
chrX	transdecoder	CDS	124095372	124095449	.	+	0	transcript_id "DNTX_00246656";transcript_type "protein_coding";transcript_biotype "protein_coding";gene_id "XLOC_031145";gene_name "STAG2";class_code "=";oId "RPE_Fetal.Tissue_00713027";is.last "FALSE";is.first "FALSE";is.singleExon "FALSE"
chrX	transdecoder	CDS	124100574	124100594	.	+	0	transcript_id "DNTX_00246656";transcript_type "protein_coding";transcript_biotype "protein_coding";gene_id "XLOC_031145";gene_name "STAG2";class_code "=";oId "RPE_Fetal.Tissue_00713027";is.last "FALSE";is.first "FALSE";is.singleExon "FALSE"
chrX	transdecoder	stop_codon	124100595	124100597	.	+	0	transcript_id "DNTX_00246656";transcript_type "protein_coding";transcript_biotype "protein_coding";gene_id "XLOC_031145";gene_name "STAG2";class_code "=";oId "RPE_Fetal.Tissue_00713027";is.last "FALSE";is.first "FALSE";is.singleExon "FALSE"
chrX	transdecoder	three_prime_UTR	124100598	124100902	.	+	.	transcript_id "DNTX_00246656";transcript_type "protein_coding";transcript_biotype "protein_coding";gene_id "XLOC_031145";gene_name "STAG2";class_code "=";oId "RPE_Fetal.Tissue_00713027";is.last "FALSE";is.first "FALSE";is.singleExon "FALSE"
chrX	transdecoder	transcript	123961739	124100902	.	+	.	transcript_id "DNTX_00246657";transcript_type "protein_coding";transcript_biotype "protein_coding";gene_id "XLOC_031145";gene_name "STAG2";class_code "=";oId "RPE_Fetal.Tissue_00713028";is.last "FALSE";is.first "FALSE";is.singleExon "FALSE"
chrX	transdecoder	exon	123961739	123961856	.	+	.	transcript_id "DNTX_00246657";transcript_type "protein_coding";transcript_biotype "protein_coding";exon_number "1";gene_id "XLOC_031145";gene_name "STAG2";class_code "=";oId "RPE_Fetal.Tissue_00713028";is.last "FALSE";is.first "TRUE";is.singleExon "FALSE"
chrX	transdecoder	exon	124021367	124021431	.	+	.	transcript_id "DNTX_00246657";transcript_type "protein_coding";transcript_biotype "protein_coding";exon_number "2";gene_id "XLOC_031145";gene_name "STAG2";class_code "=";oId "RPE_Fetal.Tissue_00713028";is.last "FALSE";is.first "FALSE";is.singleExon "FALSE"
chrX	transdecoder	exon	124022531	124022671	.	+	.	transcript_id "DNTX_00246657";transcript_type "protein_coding";transcript_biotype "protein_coding";exon_number "3";gene_id "XLOC_031145";gene_name "STAG2";class_code "=";oId "RPE_Fetal.Tissue_00713028";is.last "FALSE";is.first "FALSE";is.singleExon "FALSE"
chrX	transdecoder	exon	124025840	124025918	.	+	.	transcript_id "DNTX_00246657";transcript_type "protein_coding";transcript_biotype "protein_coding";exon_number "4";gene_id "XLOC_031145";gene_name "STAG2";class_code "=";oId "RPE_Fetal.Tissue_00713028";is.last "FALSE";is.first "FALSE";is.singleExon "FALSE"
chrX	transdecoder	exon	124030961	124031125	.	+	.	transcript_id "DNTX_00246657";transcript_type "protein_coding";transcript_biotype "protein_coding";exon_number "5";gene_id "XLOC_031145";gene_name "STAG2";class_code "=";oId "RPE_Fetal.Tissue_00713028";is.last "FALSE";is.first "FALSE";is.singleExon "FALSE"
chrX	transdecoder	exon	124037527	124037623	.	+	.	transcript_id "DNTX_00246657";transcript_type "protein_coding";transcript_biotype "protein_coding";exon_number "6";gene_id "XLOC_031145";gene_name "STAG2";class_code "=";oId "RPE_Fetal.Tissue_00713028";is.last "FALSE";is.first "FALSE";is.singleExon "FALSE"
chrX	transdecoder	exon	124042569	124042645	.	+	.	transcript_id "DNTX_00246657";transcript_type "protein_coding";transcript_biotype "protein_coding";exon_number "7";gene_id "XLOC_031145";gene_name "STAG2";class_code "=";oId "RPE_Fetal.Tissue_00713028";is.last "FALSE";is.first "FALSE";is.singleExon "FALSE"
chrX	transdecoder	exon	124045164	124045368	.	+	.	transcript_id "DNTX_00246657";transcript_type "protein_coding";transcript_biotype "protein_coding";exon_number "8";gene_id "XLOC_031145";gene_name "STAG2";class_code "=";oId "RPE_Fetal.Tissue_00713028";is.last "FALSE";is.first "FALSE";is.singleExon "FALSE"
chrX	transdecoder	exon	124047354	124047505	.	+	.	transcript_id "DNTX_00246657";transcript_type "protein_coding";transcript_biotype "protein_coding";exon_number "9";gene_id "XLOC_031145";gene_name "STAG2";class_code "=";oId "RPE_Fetal.Tissue_00713028";is.last "FALSE";is.first "FALSE";is.singleExon "FALSE"
chrX	transdecoder	exon	124049005	124049078	.	+	.	transcript_id "DNTX_00246657";transcript_type "protein_coding";transcript_biotype "protein_coding";exon_number "10";gene_id "XLOC_031145";gene_name "STAG2";class_code "=";oId "RPE_Fetal.Tissue_00713028";is.last "FALSE";is.first "FALSE";is.singleExon "FALSE"
chrX	transdecoder	exon	124050186	124050309	.	+	.	transcript_id "DNTX_00246657";transcript_type "protein_coding";transcript_biotype "protein_coding";exon_number "11";gene_id "XLOC_031145";gene_name "STAG2";class_code "=";oId "RPE_Fetal.Tissue_00713028";is.last "FALSE";is.first "FALSE";is.singleExon "FALSE"
chrX	transdecoder	exon	124051121	124051219	.	+	.	transcript_id "DNTX_00246657";transcript_type "protein_coding";transcript_biotype "protein_coding";exon_number "12";gene_id "XLOC_031145";gene_name "STAG2";class_code "=";oId "RPE_Fetal.Tissue_00713028";is.last "FALSE";is.first "FALSE";is.singleExon "FALSE"
chrX	transdecoder	exon	124051315	124051394	.	+	.	transcript_id "DNTX_00246657";transcript_type "protein_coding";transcript_biotype "protein_coding";exon_number "13";gene_id "XLOC_031145";gene_name "STAG2";class_code "=";oId "RPE_Fetal.Tissue_00713028";is.last "FALSE";is.first "FALSE";is.singleExon "FALSE"
chrX	transdecoder	exon	124056128	124056235	.	+	.	transcript_id "DNTX_00246657";transcript_type "protein_coding";transcript_biotype "protein_coding";exon_number "14";gene_id "XLOC_031145";gene_name "STAG2";class_code "=";oId "RPE_Fetal.Tissue_00713028";is.last "FALSE";is.first "FALSE";is.singleExon "FALSE"
chrX	transdecoder	exon	124057866	124057977	.	+	.	transcript_id "DNTX_00246657";transcript_type "protein_coding";transcript_biotype "protein_coding";exon_number "15";gene_id "XLOC_031145";gene_name "STAG2";class_code "=";oId "RPE_Fetal.Tissue_00713028";is.last "FALSE";is.first "FALSE";is.singleExon "FALSE"
chrX	transdecoder	exon	124061224	124061341	.	+	.	transcript_id "DNTX_00246657";transcript_type "protein_coding";transcript_biotype "protein_coding";exon_number "16";gene_id "XLOC_031145";gene_name "STAG2";class_code "=";oId "RPE_Fetal.Tissue_00713028";is.last "FALSE";is.first "FALSE";is.singleExon "FALSE"
chrX	transdecoder	exon	124061771	124061874	.	+	.	transcript_id "DNTX_00246657";transcript_type "protein_coding";transcript_biotype "protein_coding";exon_number "17";gene_id "XLOC_031145";gene_name "STAG2";class_code "=";oId "RPE_Fetal.Tissue_00713028";is.last "FALSE";is.first "FALSE";is.singleExon "FALSE"
chrX	transdecoder	exon	124062902	124062994	.	+	.	transcript_id "DNTX_00246657";transcript_type "protein_coding";transcript_biotype "protein_coding";exon_number "18";gene_id "XLOC_031145";gene_name "STAG2";class_code "=";oId "RPE_Fetal.Tissue_00713028";is.last "FALSE";is.first "FALSE";is.singleExon "FALSE"
chrX	transdecoder	exon	124063116	124063205	.	+	.	transcript_id "DNTX_00246657";transcript_type "protein_coding";transcript_biotype "protein_coding";exon_number "19";gene_id "XLOC_031145";gene_name "STAG2";class_code "=";oId "RPE_Fetal.Tissue_00713028";is.last "FALSE";is.first "FALSE";is.singleExon "FALSE"
chrX	transdecoder	exon	124063848	124064051	.	+	.	transcript_id "DNTX_00246657";transcript_type "protein_coding";transcript_biotype "protein_coding";exon_number "20";gene_id "XLOC_031145";gene_name "STAG2";class_code "=";oId "RPE_Fetal.Tissue_00713028";is.last "FALSE";is.first "FALSE";is.singleExon "FALSE"
chrX	transdecoder	exon	124065876	124065946	.	+	.	transcript_id "DNTX_00246657";transcript_type "protein_coding";transcript_biotype "protein_coding";exon_number "21";gene_id "XLOC_031145";gene_name "STAG2";class_code "=";oId "RPE_Fetal.Tissue_00713028";is.last "FALSE";is.first "FALSE";is.singleExon "FALSE"
chrX	transdecoder	exon	124066175	124066262	.	+	.	transcript_id "DNTX_00246657";transcript_type "protein_coding";transcript_biotype "protein_coding";exon_number "22";gene_id "XLOC_031145";gene_name "STAG2";class_code "=";oId "RPE_Fetal.Tissue_00713028";is.last "FALSE";is.first "FALSE";is.singleExon "FALSE"
chrX	transdecoder	exon	124066356	124066436	.	+	.	transcript_id "DNTX_00246657";transcript_type "protein_coding";transcript_biotype "protein_coding";exon_number "23";gene_id "XLOC_031145";gene_name "STAG2";class_code "=";oId "RPE_Fetal.Tissue_00713028";is.last "FALSE";is.first "FALSE";is.singleExon "FALSE"
chrX	transdecoder	exon	124068564	124068656	.	+	.	transcript_id "DNTX_00246657";transcript_type "protein_coding";transcript_biotype "protein_coding";exon_number "24";gene_id "XLOC_031145";gene_name "STAG2";class_code "=";oId "RPE_Fetal.Tissue_00713028";is.last "FALSE";is.first "FALSE";is.singleExon "FALSE"
chrX	transdecoder	exon	124071149	124071323	.	+	.	transcript_id "DNTX_00246657";transcript_type "protein_coding";transcript_biotype "protein_coding";exon_number "25";gene_id "XLOC_031145";gene_name "STAG2";class_code "=";oId "RPE_Fetal.Tissue_00713028";is.last "FALSE";is.first "FALSE";is.singleExon "FALSE"
chrX	transdecoder	exon	124076332	124076471	.	+	.	transcript_id "DNTX_00246657";transcript_type "protein_coding";transcript_biotype "protein_coding";exon_number "26";gene_id "XLOC_031145";gene_name "STAG2";class_code "=";oId "RPE_Fetal.Tissue_00713028";is.last "FALSE";is.first "FALSE";is.singleExon "FALSE"
chrX	transdecoder	exon	124077957	124078058	.	+	.	transcript_id "DNTX_00246657";transcript_type "protein_coding";transcript_biotype "protein_coding";exon_number "27";gene_id "XLOC_031145";gene_name "STAG2";class_code "=";oId "RPE_Fetal.Tissue_00713028";is.last "FALSE";is.first "FALSE";is.singleExon "FALSE"
chrX	transdecoder	exon	124081380	124081528	.	+	.	transcript_id "DNTX_00246657";transcript_type "protein_coding";transcript_biotype "protein_coding";exon_number "28";gene_id "XLOC_031145";gene_name "STAG2";class_code "=";oId "RPE_Fetal.Tissue_00713028";is.last "FALSE";is.first "FALSE";is.singleExon "FALSE"
chrX	transdecoder	exon	124083421	124083549	.	+	.	transcript_id "DNTX_00246657";transcript_type "protein_coding";transcript_biotype "protein_coding";exon_number "29";gene_id "XLOC_031145";gene_name "STAG2";class_code "=";oId "RPE_Fetal.Tissue_00713028";is.last "FALSE";is.first "FALSE";is.singleExon "FALSE"
chrX	transdecoder	exon	124086547	124086770	.	+	.	transcript_id "DNTX_00246657";transcript_type "protein_coding";transcript_biotype "protein_coding";exon_number "30";gene_id "XLOC_031145";gene_name "STAG2";class_code "=";oId "RPE_Fetal.Tissue_00713028";is.last "FALSE";is.first "FALSE";is.singleExon "FALSE"
chrX	transdecoder	exon	124090575	124090764	.	+	.	transcript_id "DNTX_00246657";transcript_type "protein_coding";transcript_biotype "protein_coding";exon_number "31";gene_id "XLOC_031145";gene_name "STAG2";class_code "=";oId "RPE_Fetal.Tissue_00713028";is.last "FALSE";is.first "FALSE";is.singleExon "FALSE"
chrX	transdecoder	exon	124094018	124094144	.	+	.	transcript_id "DNTX_00246657";transcript_type "protein_coding";transcript_biotype "protein_coding";exon_number "32";gene_id "XLOC_031145";gene_name "STAG2";class_code "=";oId "RPE_Fetal.Tissue_00713028";is.last "FALSE";is.first "FALSE";is.singleExon "FALSE"
chrX	transdecoder	exon	124095372	124095449	.	+	.	transcript_id "DNTX_00246657";transcript_type "protein_coding";transcript_biotype "protein_coding";exon_number "33";gene_id "XLOC_031145";gene_name "STAG2";class_code "=";oId "RPE_Fetal.Tissue_00713028";is.last "FALSE";is.first "FALSE";is.singleExon "FALSE"
chrX	transdecoder	exon	124100574	124100902	.	+	.	transcript_id "DNTX_00246657";transcript_type "protein_coding";transcript_biotype "protein_coding";exon_number "34";gene_id "XLOC_031145";gene_name "STAG2";class_code "=";oId "RPE_Fetal.Tissue_00713028";is.last "TRUE";is.first "FALSE";is.singleExon "FALSE"
chrX	transdecoder	five_prime_UTR	123961739	123961856	.	+	.	transcript_id "DNTX_00246657";transcript_type "protein_coding";transcript_biotype "protein_coding";gene_id "XLOC_031145";gene_name "STAG2";class_code "=";oId "RPE_Fetal.Tissue_00713028";is.last "FALSE";is.first "TRUE";is.singleExon "FALSE"
chrX	transdecoder	five_prime_UTR	124021367	124021431	.	+	.	transcript_id "DNTX_00246657";transcript_type "protein_coding";transcript_biotype "protein_coding";gene_id "XLOC_031145";gene_name "STAG2";class_code "=";oId "RPE_Fetal.Tissue_00713028";is.last "FALSE";is.first "FALSE";is.singleExon "FALSE"
chrX	transdecoder	five_prime_UTR	124022531	124022627	.	+	.	transcript_id "DNTX_00246657";transcript_type "protein_coding";transcript_biotype "protein_coding";gene_id "XLOC_031145";gene_name "STAG2";class_code "=";oId "RPE_Fetal.Tissue_00713028";is.last "FALSE";is.first "FALSE";is.singleExon "FALSE"
chrX	transdecoder	start_codon	124022628	124022630	.	+	0	transcript_id "DNTX_00246657";transcript_type "protein_coding";transcript_biotype "protein_coding";gene_id "XLOC_031145";gene_name "STAG2";class_code "=";oId "RPE_Fetal.Tissue_00713028";is.last "FALSE";is.first "FALSE";is.singleExon "FALSE"
chrX	transdecoder	CDS	124022628	124022671	.	+	0	transcript_id "DNTX_00246657";transcript_type "protein_coding";transcript_biotype "protein_coding";gene_id "XLOC_031145";gene_name "STAG2";class_code "=";oId "RPE_Fetal.Tissue_00713028";is.last "FALSE";is.first "FALSE";is.singleExon "FALSE"
chrX	transdecoder	CDS	124025840	124025918	.	+	1	transcript_id "DNTX_00246657";transcript_type "protein_coding";transcript_biotype "protein_coding";gene_id "XLOC_031145";gene_name "STAG2";class_code "=";oId "RPE_Fetal.Tissue_00713028";is.last "FALSE";is.first "FALSE";is.singleExon "FALSE"
chrX	transdecoder	CDS	124030961	124031125	.	+	0	transcript_id "DNTX_00246657";transcript_type "protein_coding";transcript_biotype "protein_coding";gene_id "XLOC_031145";gene_name "STAG2";class_code "=";oId "RPE_Fetal.Tissue_00713028";is.last "FALSE";is.first "FALSE";is.singleExon "FALSE"
chrX	transdecoder	CDS	124037527	124037623	.	+	0	transcript_id "DNTX_00246657";transcript_type "protein_coding";transcript_biotype "protein_coding";gene_id "XLOC_031145";gene_name "STAG2";class_code "=";oId "RPE_Fetal.Tissue_00713028";is.last "FALSE";is.first "FALSE";is.singleExon "FALSE"
chrX	transdecoder	CDS	124042569	124042645	.	+	2	transcript_id "DNTX_00246657";transcript_type "protein_coding";transcript_biotype "protein_coding";gene_id "XLOC_031145";gene_name "STAG2";class_code "=";oId "RPE_Fetal.Tissue_00713028";is.last "FALSE";is.first "FALSE";is.singleExon "FALSE"
chrX	transdecoder	CDS	124045164	124045368	.	+	0	transcript_id "DNTX_00246657";transcript_type "protein_coding";transcript_biotype "protein_coding";gene_id "XLOC_031145";gene_name "STAG2";class_code "=";oId "RPE_Fetal.Tissue_00713028";is.last "FALSE";is.first "FALSE";is.singleExon "FALSE"
chrX	transdecoder	CDS	124047354	124047505	.	+	2	transcript_id "DNTX_00246657";transcript_type "protein_coding";transcript_biotype "protein_coding";gene_id "XLOC_031145";gene_name "STAG2";class_code "=";oId "RPE_Fetal.Tissue_00713028";is.last "FALSE";is.first "FALSE";is.singleExon "FALSE"
chrX	transdecoder	CDS	124049005	124049078	.	+	0	transcript_id "DNTX_00246657";transcript_type "protein_coding";transcript_biotype "protein_coding";gene_id "XLOC_031145";gene_name "STAG2";class_code "=";oId "RPE_Fetal.Tissue_00713028";is.last "FALSE";is.first "FALSE";is.singleExon "FALSE"
chrX	transdecoder	CDS	124050186	124050309	.	+	1	transcript_id "DNTX_00246657";transcript_type "protein_coding";transcript_biotype "protein_coding";gene_id "XLOC_031145";gene_name "STAG2";class_code "=";oId "RPE_Fetal.Tissue_00713028";is.last "FALSE";is.first "FALSE";is.singleExon "FALSE"
chrX	transdecoder	CDS	124051121	124051219	.	+	0	transcript_id "DNTX_00246657";transcript_type "protein_coding";transcript_biotype "protein_coding";gene_id "XLOC_031145";gene_name "STAG2";class_code "=";oId "RPE_Fetal.Tissue_00713028";is.last "FALSE";is.first "FALSE";is.singleExon "FALSE"
chrX	transdecoder	CDS	124051315	124051394	.	+	0	transcript_id "DNTX_00246657";transcript_type "protein_coding";transcript_biotype "protein_coding";gene_id "XLOC_031145";gene_name "STAG2";class_code "=";oId "RPE_Fetal.Tissue_00713028";is.last "FALSE";is.first "FALSE";is.singleExon "FALSE"
chrX	transdecoder	CDS	124056128	124056235	.	+	1	transcript_id "DNTX_00246657";transcript_type "protein_coding";transcript_biotype "protein_coding";gene_id "XLOC_031145";gene_name "STAG2";class_code "=";oId "RPE_Fetal.Tissue_00713028";is.last "FALSE";is.first "FALSE";is.singleExon "FALSE"
chrX	transdecoder	CDS	124057866	124057977	.	+	1	transcript_id "DNTX_00246657";transcript_type "protein_coding";transcript_biotype "protein_coding";gene_id "XLOC_031145";gene_name "STAG2";class_code "=";oId "RPE_Fetal.Tissue_00713028";is.last "FALSE";is.first "FALSE";is.singleExon "FALSE"
chrX	transdecoder	CDS	124061224	124061341	.	+	0	transcript_id "DNTX_00246657";transcript_type "protein_coding";transcript_biotype "protein_coding";gene_id "XLOC_031145";gene_name "STAG2";class_code "=";oId "RPE_Fetal.Tissue_00713028";is.last "FALSE";is.first "FALSE";is.singleExon "FALSE"
chrX	transdecoder	CDS	124061771	124061874	.	+	2	transcript_id "DNTX_00246657";transcript_type "protein_coding";transcript_biotype "protein_coding";gene_id "XLOC_031145";gene_name "STAG2";class_code "=";oId "RPE_Fetal.Tissue_00713028";is.last "FALSE";is.first "FALSE";is.singleExon "FALSE"
chrX	transdecoder	CDS	124062902	124062994	.	+	0	transcript_id "DNTX_00246657";transcript_type "protein_coding";transcript_biotype "protein_coding";gene_id "XLOC_031145";gene_name "STAG2";class_code "=";oId "RPE_Fetal.Tissue_00713028";is.last "FALSE";is.first "FALSE";is.singleExon "FALSE"
chrX	transdecoder	CDS	124063116	124063205	.	+	0	transcript_id "DNTX_00246657";transcript_type "protein_coding";transcript_biotype "protein_coding";gene_id "XLOC_031145";gene_name "STAG2";class_code "=";oId "RPE_Fetal.Tissue_00713028";is.last "FALSE";is.first "FALSE";is.singleExon "FALSE"
chrX	transdecoder	CDS	124063848	124064051	.	+	0	transcript_id "DNTX_00246657";transcript_type "protein_coding";transcript_biotype "protein_coding";gene_id "XLOC_031145";gene_name "STAG2";class_code "=";oId "RPE_Fetal.Tissue_00713028";is.last "FALSE";is.first "FALSE";is.singleExon "FALSE"
chrX	transdecoder	CDS	124065876	124065946	.	+	0	transcript_id "DNTX_00246657";transcript_type "protein_coding";transcript_biotype "protein_coding";gene_id "XLOC_031145";gene_name "STAG2";class_code "=";oId "RPE_Fetal.Tissue_00713028";is.last "FALSE";is.first "FALSE";is.singleExon "FALSE"
chrX	transdecoder	CDS	124066175	124066262	.	+	1	transcript_id "DNTX_00246657";transcript_type "protein_coding";transcript_biotype "protein_coding";gene_id "XLOC_031145";gene_name "STAG2";class_code "=";oId "RPE_Fetal.Tissue_00713028";is.last "FALSE";is.first "FALSE";is.singleExon "FALSE"
chrX	transdecoder	CDS	124066356	124066436	.	+	0	transcript_id "DNTX_00246657";transcript_type "protein_coding";transcript_biotype "protein_coding";gene_id "XLOC_031145";gene_name "STAG2";class_code "=";oId "RPE_Fetal.Tissue_00713028";is.last "FALSE";is.first "FALSE";is.singleExon "FALSE"
chrX	transdecoder	CDS	124068564	124068656	.	+	0	transcript_id "DNTX_00246657";transcript_type "protein_coding";transcript_biotype "protein_coding";gene_id "XLOC_031145";gene_name "STAG2";class_code "=";oId "RPE_Fetal.Tissue_00713028";is.last "FALSE";is.first "FALSE";is.singleExon "FALSE"
chrX	transdecoder	CDS	124071149	124071323	.	+	0	transcript_id "DNTX_00246657";transcript_type "protein_coding";transcript_biotype "protein_coding";gene_id "XLOC_031145";gene_name "STAG2";class_code "=";oId "RPE_Fetal.Tissue_00713028";is.last "FALSE";is.first "FALSE";is.singleExon "FALSE"
chrX	transdecoder	CDS	124076332	124076471	.	+	2	transcript_id "DNTX_00246657";transcript_type "protein_coding";transcript_biotype "protein_coding";gene_id "XLOC_031145";gene_name "STAG2";class_code "=";oId "RPE_Fetal.Tissue_00713028";is.last "FALSE";is.first "FALSE";is.singleExon "FALSE"
chrX	transdecoder	CDS	124077957	124078058	.	+	0	transcript_id "DNTX_00246657";transcript_type "protein_coding";transcript_biotype "protein_coding";gene_id "XLOC_031145";gene_name "STAG2";class_code "=";oId "RPE_Fetal.Tissue_00713028";is.last "FALSE";is.first "FALSE";is.singleExon "FALSE"
chrX	transdecoder	CDS	124081380	124081528	.	+	0	transcript_id "DNTX_00246657";transcript_type "protein_coding";transcript_biotype "protein_coding";gene_id "XLOC_031145";gene_name "STAG2";class_code "=";oId "RPE_Fetal.Tissue_00713028";is.last "FALSE";is.first "FALSE";is.singleExon "FALSE"
chrX	transdecoder	CDS	124083421	124083549	.	+	1	transcript_id "DNTX_00246657";transcript_type "protein_coding";transcript_biotype "protein_coding";gene_id "XLOC_031145";gene_name "STAG2";class_code "=";oId "RPE_Fetal.Tissue_00713028";is.last "FALSE";is.first "FALSE";is.singleExon "FALSE"
chrX	transdecoder	CDS	124086547	124086770	.	+	1	transcript_id "DNTX_00246657";transcript_type "protein_coding";transcript_biotype "protein_coding";gene_id "XLOC_031145";gene_name "STAG2";class_code "=";oId "RPE_Fetal.Tissue_00713028";is.last "FALSE";is.first "FALSE";is.singleExon "FALSE"
chrX	transdecoder	CDS	124090575	124090764	.	+	2	transcript_id "DNTX_00246657";transcript_type "protein_coding";transcript_biotype "protein_coding";gene_id "XLOC_031145";gene_name "STAG2";class_code "=";oId "RPE_Fetal.Tissue_00713028";is.last "FALSE";is.first "FALSE";is.singleExon "FALSE"
chrX	transdecoder	CDS	124094018	124094144	.	+	1	transcript_id "DNTX_00246657";transcript_type "protein_coding";transcript_biotype "protein_coding";gene_id "XLOC_031145";gene_name "STAG2";class_code "=";oId "RPE_Fetal.Tissue_00713028";is.last "FALSE";is.first "FALSE";is.singleExon "FALSE"
chrX	transdecoder	CDS	124095372	124095449	.	+	0	transcript_id "DNTX_00246657";transcript_type "protein_coding";transcript_biotype "protein_coding";gene_id "XLOC_031145";gene_name "STAG2";class_code "=";oId "RPE_Fetal.Tissue_00713028";is.last "FALSE";is.first "FALSE";is.singleExon "FALSE"
chrX	transdecoder	CDS	124100574	124100594	.	+	0	transcript_id "DNTX_00246657";transcript_type "protein_coding";transcript_biotype "protein_coding";gene_id "XLOC_031145";gene_name "STAG2";class_code "=";oId "RPE_Fetal.Tissue_00713028";is.last "FALSE";is.first "FALSE";is.singleExon "FALSE"
chrX	transdecoder	stop_codon	124100595	124100597	.	+	0	transcript_id "DNTX_00246657";transcript_type "protein_coding";transcript_biotype "protein_coding";gene_id "XLOC_031145";gene_name "STAG2";class_code "=";oId "RPE_Fetal.Tissue_00713028";is.last "FALSE";is.first "FALSE";is.singleExon "FALSE"
chrX	transdecoder	three_prime_UTR	124100598	124100902	.	+	.	transcript_id "DNTX_00246657";transcript_type "protein_coding";transcript_biotype "protein_coding";gene_id "XLOC_031145";gene_name "STAG2";class_code "=";oId "RPE_Fetal.Tissue_00713028";is.last "FALSE";is.first "FALSE";is.singleExon "FALSE"
chrX	transdecoder	transcript	123962033	124102610	.	+	.	transcript_id "DNTX_00252555";transcript_type "protein_coding";transcript_biotype "protein_coding";gene_id "XLOC_031145";gene_name "STAG2";class_code "j";oId "Lens_Stem.Cell.Line_00227940";is.last "FALSE";is.first "FALSE";is.singleExon "FALSE"
chrX	transdecoder	exon	123962033	123962106	.	+	.	transcript_id "DNTX_00252555";transcript_type "protein_coding";transcript_biotype "protein_coding";exon_number "1";gene_id "XLOC_031145";gene_name "STAG2";class_code "j";oId "Lens_Stem.Cell.Line_00227940";is.last "FALSE";is.first "TRUE";is.singleExon "FALSE"
chrX	transdecoder	exon	124021367	124021431	.	+	.	transcript_id "DNTX_00252555";transcript_type "protein_coding";transcript_biotype "protein_coding";exon_number "2";gene_id "XLOC_031145";gene_name "STAG2";class_code "j";oId "Lens_Stem.Cell.Line_00227940";is.last "FALSE";is.first "FALSE";is.singleExon "FALSE"
chrX	transdecoder	exon	124022531	124022671	.	+	.	transcript_id "DNTX_00252555";transcript_type "protein_coding";transcript_biotype "protein_coding";exon_number "3";gene_id "XLOC_031145";gene_name "STAG2";class_code "j";oId "Lens_Stem.Cell.Line_00227940";is.last "FALSE";is.first "FALSE";is.singleExon "FALSE"
chrX	transdecoder	exon	124025840	124025918	.	+	.	transcript_id "DNTX_00252555";transcript_type "protein_coding";transcript_biotype "protein_coding";exon_number "4";gene_id "XLOC_031145";gene_name "STAG2";class_code "j";oId "Lens_Stem.Cell.Line_00227940";is.last "FALSE";is.first "FALSE";is.singleExon "FALSE"
chrX	transdecoder	exon	124030961	124031125	.	+	.	transcript_id "DNTX_00252555";transcript_type "protein_coding";transcript_biotype "protein_coding";exon_number "5";gene_id "XLOC_031145";gene_name "STAG2";class_code "j";oId "Lens_Stem.Cell.Line_00227940";is.last "FALSE";is.first "FALSE";is.singleExon "FALSE"
chrX	transdecoder	exon	124037527	124037623	.	+	.	transcript_id "DNTX_00252555";transcript_type "protein_coding";transcript_biotype "protein_coding";exon_number "6";gene_id "XLOC_031145";gene_name "STAG2";class_code "j";oId "Lens_Stem.Cell.Line_00227940";is.last "FALSE";is.first "FALSE";is.singleExon "FALSE"
chrX	transdecoder	exon	124042569	124042645	.	+	.	transcript_id "DNTX_00252555";transcript_type "protein_coding";transcript_biotype "protein_coding";exon_number "7";gene_id "XLOC_031145";gene_name "STAG2";class_code "j";oId "Lens_Stem.Cell.Line_00227940";is.last "FALSE";is.first "FALSE";is.singleExon "FALSE"
chrX	transdecoder	exon	124045164	124045368	.	+	.	transcript_id "DNTX_00252555";transcript_type "protein_coding";transcript_biotype "protein_coding";exon_number "8";gene_id "XLOC_031145";gene_name "STAG2";class_code "j";oId "Lens_Stem.Cell.Line_00227940";is.last "FALSE";is.first "FALSE";is.singleExon "FALSE"
chrX	transdecoder	exon	124047354	124047505	.	+	.	transcript_id "DNTX_00252555";transcript_type "protein_coding";transcript_biotype "protein_coding";exon_number "9";gene_id "XLOC_031145";gene_name "STAG2";class_code "j";oId "Lens_Stem.Cell.Line_00227940";is.last "FALSE";is.first "FALSE";is.singleExon "FALSE"
chrX	transdecoder	exon	124049005	124049078	.	+	.	transcript_id "DNTX_00252555";transcript_type "protein_coding";transcript_biotype "protein_coding";exon_number "10";gene_id "XLOC_031145";gene_name "STAG2";class_code "j";oId "Lens_Stem.Cell.Line_00227940";is.last "FALSE";is.first "FALSE";is.singleExon "FALSE"
chrX	transdecoder	exon	124050186	124050309	.	+	.	transcript_id "DNTX_00252555";transcript_type "protein_coding";transcript_biotype "protein_coding";exon_number "11";gene_id "XLOC_031145";gene_name "STAG2";class_code "j";oId "Lens_Stem.Cell.Line_00227940";is.last "FALSE";is.first "FALSE";is.singleExon "FALSE"
chrX	transdecoder	exon	124051121	124051219	.	+	.	transcript_id "DNTX_00252555";transcript_type "protein_coding";transcript_biotype "protein_coding";exon_number "12";gene_id "XLOC_031145";gene_name "STAG2";class_code "j";oId "Lens_Stem.Cell.Line_00227940";is.last "FALSE";is.first "FALSE";is.singleExon "FALSE"
chrX	transdecoder	exon	124051315	124051394	.	+	.	transcript_id "DNTX_00252555";transcript_type "protein_coding";transcript_biotype "protein_coding";exon_number "13";gene_id "XLOC_031145";gene_name "STAG2";class_code "j";oId "Lens_Stem.Cell.Line_00227940";is.last "FALSE";is.first "FALSE";is.singleExon "FALSE"
chrX	transdecoder	exon	124056128	124056235	.	+	.	transcript_id "DNTX_00252555";transcript_type "protein_coding";transcript_biotype "protein_coding";exon_number "14";gene_id "XLOC_031145";gene_name "STAG2";class_code "j";oId "Lens_Stem.Cell.Line_00227940";is.last "FALSE";is.first "FALSE";is.singleExon "FALSE"
chrX	transdecoder	exon	124057866	124057977	.	+	.	transcript_id "DNTX_00252555";transcript_type "protein_coding";transcript_biotype "protein_coding";exon_number "15";gene_id "XLOC_031145";gene_name "STAG2";class_code "j";oId "Lens_Stem.Cell.Line_00227940";is.last "FALSE";is.first "FALSE";is.singleExon "FALSE"
chrX	transdecoder	exon	124061224	124061341	.	+	.	transcript_id "DNTX_00252555";transcript_type "protein_coding";transcript_biotype "protein_coding";exon_number "16";gene_id "XLOC_031145";gene_name "STAG2";class_code "j";oId "Lens_Stem.Cell.Line_00227940";is.last "FALSE";is.first "FALSE";is.singleExon "FALSE"
chrX	transdecoder	exon	124061771	124061874	.	+	.	transcript_id "DNTX_00252555";transcript_type "protein_coding";transcript_biotype "protein_coding";exon_number "17";gene_id "XLOC_031145";gene_name "STAG2";class_code "j";oId "Lens_Stem.Cell.Line_00227940";is.last "FALSE";is.first "FALSE";is.singleExon "FALSE"
chrX	transdecoder	exon	124062902	124062994	.	+	.	transcript_id "DNTX_00252555";transcript_type "protein_coding";transcript_biotype "protein_coding";exon_number "18";gene_id "XLOC_031145";gene_name "STAG2";class_code "j";oId "Lens_Stem.Cell.Line_00227940";is.last "FALSE";is.first "FALSE";is.singleExon "FALSE"
chrX	transdecoder	exon	124063116	124063205	.	+	.	transcript_id "DNTX_00252555";transcript_type "protein_coding";transcript_biotype "protein_coding";exon_number "19";gene_id "XLOC_031145";gene_name "STAG2";class_code "j";oId "Lens_Stem.Cell.Line_00227940";is.last "FALSE";is.first "FALSE";is.singleExon "FALSE"
chrX	transdecoder	exon	124063848	124064051	.	+	.	transcript_id "DNTX_00252555";transcript_type "protein_coding";transcript_biotype "protein_coding";exon_number "20";gene_id "XLOC_031145";gene_name "STAG2";class_code "j";oId "Lens_Stem.Cell.Line_00227940";is.last "FALSE";is.first "FALSE";is.singleExon "FALSE"
chrX	transdecoder	exon	124065876	124065946	.	+	.	transcript_id "DNTX_00252555";transcript_type "protein_coding";transcript_biotype "protein_coding";exon_number "21";gene_id "XLOC_031145";gene_name "STAG2";class_code "j";oId "Lens_Stem.Cell.Line_00227940";is.last "FALSE";is.first "FALSE";is.singleExon "FALSE"
chrX	transdecoder	exon	124066175	124066262	.	+	.	transcript_id "DNTX_00252555";transcript_type "protein_coding";transcript_biotype "protein_coding";exon_number "22";gene_id "XLOC_031145";gene_name "STAG2";class_code "j";oId "Lens_Stem.Cell.Line_00227940";is.last "FALSE";is.first "FALSE";is.singleExon "FALSE"
chrX	transdecoder	exon	124066356	124066436	.	+	.	transcript_id "DNTX_00252555";transcript_type "protein_coding";transcript_biotype "protein_coding";exon_number "23";gene_id "XLOC_031145";gene_name "STAG2";class_code "j";oId "Lens_Stem.Cell.Line_00227940";is.last "FALSE";is.first "FALSE";is.singleExon "FALSE"
chrX	transdecoder	exon	124068564	124068656	.	+	.	transcript_id "DNTX_00252555";transcript_type "protein_coding";transcript_biotype "protein_coding";exon_number "24";gene_id "XLOC_031145";gene_name "STAG2";class_code "j";oId "Lens_Stem.Cell.Line_00227940";is.last "FALSE";is.first "FALSE";is.singleExon "FALSE"
chrX	transdecoder	exon	124071149	124071323	.	+	.	transcript_id "DNTX_00252555";transcript_type "protein_coding";transcript_biotype "protein_coding";exon_number "25";gene_id "XLOC_031145";gene_name "STAG2";class_code "j";oId "Lens_Stem.Cell.Line_00227940";is.last "FALSE";is.first "FALSE";is.singleExon "FALSE"
chrX	transdecoder	exon	124076332	124076471	.	+	.	transcript_id "DNTX_00252555";transcript_type "protein_coding";transcript_biotype "protein_coding";exon_number "26";gene_id "XLOC_031145";gene_name "STAG2";class_code "j";oId "Lens_Stem.Cell.Line_00227940";is.last "FALSE";is.first "FALSE";is.singleExon "FALSE"
chrX	transdecoder	exon	124077957	124078058	.	+	.	transcript_id "DNTX_00252555";transcript_type "protein_coding";transcript_biotype "protein_coding";exon_number "27";gene_id "XLOC_031145";gene_name "STAG2";class_code "j";oId "Lens_Stem.Cell.Line_00227940";is.last "FALSE";is.first "FALSE";is.singleExon "FALSE"
chrX	transdecoder	exon	124081380	124081528	.	+	.	transcript_id "DNTX_00252555";transcript_type "protein_coding";transcript_biotype "protein_coding";exon_number "28";gene_id "XLOC_031145";gene_name "STAG2";class_code "j";oId "Lens_Stem.Cell.Line_00227940";is.last "FALSE";is.first "FALSE";is.singleExon "FALSE"
chrX	transdecoder	exon	124083421	124083549	.	+	.	transcript_id "DNTX_00252555";transcript_type "protein_coding";transcript_biotype "protein_coding";exon_number "29";gene_id "XLOC_031145";gene_name "STAG2";class_code "j";oId "Lens_Stem.Cell.Line_00227940";is.last "FALSE";is.first "FALSE";is.singleExon "FALSE"
chrX	transdecoder	exon	124086547	124086770	.	+	.	transcript_id "DNTX_00252555";transcript_type "protein_coding";transcript_biotype "protein_coding";exon_number "30";gene_id "XLOC_031145";gene_name "STAG2";class_code "j";oId "Lens_Stem.Cell.Line_00227940";is.last "FALSE";is.first "FALSE";is.singleExon "FALSE"
chrX	transdecoder	exon	124090575	124090764	.	+	.	transcript_id "DNTX_00252555";transcript_type "protein_coding";transcript_biotype "protein_coding";exon_number "31";gene_id "XLOC_031145";gene_name "STAG2";class_code "j";oId "Lens_Stem.Cell.Line_00227940";is.last "FALSE";is.first "FALSE";is.singleExon "FALSE"
chrX	transdecoder	exon	124094018	124094144	.	+	.	transcript_id "DNTX_00252555";transcript_type "protein_coding";transcript_biotype "protein_coding";exon_number "32";gene_id "XLOC_031145";gene_name "STAG2";class_code "j";oId "Lens_Stem.Cell.Line_00227940";is.last "FALSE";is.first "FALSE";is.singleExon "FALSE"
chrX	transdecoder	exon	124095372	124095449	.	+	.	transcript_id "DNTX_00252555";transcript_type "protein_coding";transcript_biotype "protein_coding";exon_number "33";gene_id "XLOC_031145";gene_name "STAG2";class_code "j";oId "Lens_Stem.Cell.Line_00227940";is.last "FALSE";is.first "FALSE";is.singleExon "FALSE"
chrX	transdecoder	exon	124100574	124102610	.	+	.	transcript_id "DNTX_00252555";transcript_type "protein_coding";transcript_biotype "protein_coding";exon_number "34";gene_id "XLOC_031145";gene_name "STAG2";class_code "j";oId "Lens_Stem.Cell.Line_00227940";is.last "TRUE";novel_exon_id "nvl_exon205396";novel_exon_type "novel_TES";is.first "FALSE";is.singleExon "FALSE"
chrX	transdecoder	five_prime_UTR	123962033	123962106	.	+	.	transcript_id "DNTX_00252555";transcript_type "protein_coding";transcript_biotype "protein_coding";gene_id "XLOC_031145";gene_name "STAG2";class_code "j";oId "Lens_Stem.Cell.Line_00227940";is.last "FALSE";is.first "TRUE";is.singleExon "FALSE"
chrX	transdecoder	five_prime_UTR	124021367	124021431	.	+	.	transcript_id "DNTX_00252555";transcript_type "protein_coding";transcript_biotype "protein_coding";gene_id "XLOC_031145";gene_name "STAG2";class_code "j";oId "Lens_Stem.Cell.Line_00227940";is.last "FALSE";is.first "FALSE";is.singleExon "FALSE"
chrX	transdecoder	five_prime_UTR	124022531	124022627	.	+	.	transcript_id "DNTX_00252555";transcript_type "protein_coding";transcript_biotype "protein_coding";gene_id "XLOC_031145";gene_name "STAG2";class_code "j";oId "Lens_Stem.Cell.Line_00227940";is.last "FALSE";is.first "FALSE";is.singleExon "FALSE"
chrX	transdecoder	start_codon	124022628	124022630	.	+	0	transcript_id "DNTX_00252555";transcript_type "protein_coding";transcript_biotype "protein_coding";gene_id "XLOC_031145";gene_name "STAG2";class_code "j";oId "Lens_Stem.Cell.Line_00227940";is.last "FALSE";is.first "FALSE";is.singleExon "FALSE"
chrX	transdecoder	CDS	124022628	124022671	.	+	0	transcript_id "DNTX_00252555";transcript_type "protein_coding";transcript_biotype "protein_coding";gene_id "XLOC_031145";gene_name "STAG2";class_code "j";oId "Lens_Stem.Cell.Line_00227940";is.last "FALSE";is.first "FALSE";is.singleExon "FALSE"
chrX	transdecoder	CDS	124025840	124025918	.	+	1	transcript_id "DNTX_00252555";transcript_type "protein_coding";transcript_biotype "protein_coding";gene_id "XLOC_031145";gene_name "STAG2";class_code "j";oId "Lens_Stem.Cell.Line_00227940";is.last "FALSE";is.first "FALSE";is.singleExon "FALSE"
chrX	transdecoder	CDS	124030961	124031125	.	+	0	transcript_id "DNTX_00252555";transcript_type "protein_coding";transcript_biotype "protein_coding";gene_id "XLOC_031145";gene_name "STAG2";class_code "j";oId "Lens_Stem.Cell.Line_00227940";is.last "FALSE";is.first "FALSE";is.singleExon "FALSE"
chrX	transdecoder	CDS	124037527	124037623	.	+	0	transcript_id "DNTX_00252555";transcript_type "protein_coding";transcript_biotype "protein_coding";gene_id "XLOC_031145";gene_name "STAG2";class_code "j";oId "Lens_Stem.Cell.Line_00227940";is.last "FALSE";is.first "FALSE";is.singleExon "FALSE"
chrX	transdecoder	CDS	124042569	124042645	.	+	2	transcript_id "DNTX_00252555";transcript_type "protein_coding";transcript_biotype "protein_coding";gene_id "XLOC_031145";gene_name "STAG2";class_code "j";oId "Lens_Stem.Cell.Line_00227940";is.last "FALSE";is.first "FALSE";is.singleExon "FALSE"
chrX	transdecoder	CDS	124045164	124045368	.	+	0	transcript_id "DNTX_00252555";transcript_type "protein_coding";transcript_biotype "protein_coding";gene_id "XLOC_031145";gene_name "STAG2";class_code "j";oId "Lens_Stem.Cell.Line_00227940";is.last "FALSE";is.first "FALSE";is.singleExon "FALSE"
chrX	transdecoder	CDS	124047354	124047505	.	+	2	transcript_id "DNTX_00252555";transcript_type "protein_coding";transcript_biotype "protein_coding";gene_id "XLOC_031145";gene_name "STAG2";class_code "j";oId "Lens_Stem.Cell.Line_00227940";is.last "FALSE";is.first "FALSE";is.singleExon "FALSE"
chrX	transdecoder	CDS	124049005	124049078	.	+	0	transcript_id "DNTX_00252555";transcript_type "protein_coding";transcript_biotype "protein_coding";gene_id "XLOC_031145";gene_name "STAG2";class_code "j";oId "Lens_Stem.Cell.Line_00227940";is.last "FALSE";is.first "FALSE";is.singleExon "FALSE"
chrX	transdecoder	CDS	124050186	124050309	.	+	1	transcript_id "DNTX_00252555";transcript_type "protein_coding";transcript_biotype "protein_coding";gene_id "XLOC_031145";gene_name "STAG2";class_code "j";oId "Lens_Stem.Cell.Line_00227940";is.last "FALSE";is.first "FALSE";is.singleExon "FALSE"
chrX	transdecoder	CDS	124051121	124051219	.	+	0	transcript_id "DNTX_00252555";transcript_type "protein_coding";transcript_biotype "protein_coding";gene_id "XLOC_031145";gene_name "STAG2";class_code "j";oId "Lens_Stem.Cell.Line_00227940";is.last "FALSE";is.first "FALSE";is.singleExon "FALSE"
chrX	transdecoder	CDS	124051315	124051394	.	+	0	transcript_id "DNTX_00252555";transcript_type "protein_coding";transcript_biotype "protein_coding";gene_id "XLOC_031145";gene_name "STAG2";class_code "j";oId "Lens_Stem.Cell.Line_00227940";is.last "FALSE";is.first "FALSE";is.singleExon "FALSE"
chrX	transdecoder	CDS	124056128	124056235	.	+	1	transcript_id "DNTX_00252555";transcript_type "protein_coding";transcript_biotype "protein_coding";gene_id "XLOC_031145";gene_name "STAG2";class_code "j";oId "Lens_Stem.Cell.Line_00227940";is.last "FALSE";is.first "FALSE";is.singleExon "FALSE"
chrX	transdecoder	CDS	124057866	124057977	.	+	1	transcript_id "DNTX_00252555";transcript_type "protein_coding";transcript_biotype "protein_coding";gene_id "XLOC_031145";gene_name "STAG2";class_code "j";oId "Lens_Stem.Cell.Line_00227940";is.last "FALSE";is.first "FALSE";is.singleExon "FALSE"
chrX	transdecoder	CDS	124061224	124061341	.	+	0	transcript_id "DNTX_00252555";transcript_type "protein_coding";transcript_biotype "protein_coding";gene_id "XLOC_031145";gene_name "STAG2";class_code "j";oId "Lens_Stem.Cell.Line_00227940";is.last "FALSE";is.first "FALSE";is.singleExon "FALSE"
chrX	transdecoder	CDS	124061771	124061874	.	+	2	transcript_id "DNTX_00252555";transcript_type "protein_coding";transcript_biotype "protein_coding";gene_id "XLOC_031145";gene_name "STAG2";class_code "j";oId "Lens_Stem.Cell.Line_00227940";is.last "FALSE";is.first "FALSE";is.singleExon "FALSE"
chrX	transdecoder	CDS	124062902	124062994	.	+	0	transcript_id "DNTX_00252555";transcript_type "protein_coding";transcript_biotype "protein_coding";gene_id "XLOC_031145";gene_name "STAG2";class_code "j";oId "Lens_Stem.Cell.Line_00227940";is.last "FALSE";is.first "FALSE";is.singleExon "FALSE"
chrX	transdecoder	CDS	124063116	124063205	.	+	0	transcript_id "DNTX_00252555";transcript_type "protein_coding";transcript_biotype "protein_coding";gene_id "XLOC_031145";gene_name "STAG2";class_code "j";oId "Lens_Stem.Cell.Line_00227940";is.last "FALSE";is.first "FALSE";is.singleExon "FALSE"
chrX	transdecoder	CDS	124063848	124064051	.	+	0	transcript_id "DNTX_00252555";transcript_type "protein_coding";transcript_biotype "protein_coding";gene_id "XLOC_031145";gene_name "STAG2";class_code "j";oId "Lens_Stem.Cell.Line_00227940";is.last "FALSE";is.first "FALSE";is.singleExon "FALSE"
chrX	transdecoder	CDS	124065876	124065946	.	+	0	transcript_id "DNTX_00252555";transcript_type "protein_coding";transcript_biotype "protein_coding";gene_id "XLOC_031145";gene_name "STAG2";class_code "j";oId "Lens_Stem.Cell.Line_00227940";is.last "FALSE";is.first "FALSE";is.singleExon "FALSE"
chrX	transdecoder	CDS	124066175	124066262	.	+	1	transcript_id "DNTX_00252555";transcript_type "protein_coding";transcript_biotype "protein_coding";gene_id "XLOC_031145";gene_name "STAG2";class_code "j";oId "Lens_Stem.Cell.Line_00227940";is.last "FALSE";is.first "FALSE";is.singleExon "FALSE"
chrX	transdecoder	CDS	124066356	124066436	.	+	0	transcript_id "DNTX_00252555";transcript_type "protein_coding";transcript_biotype "protein_coding";gene_id "XLOC_031145";gene_name "STAG2";class_code "j";oId "Lens_Stem.Cell.Line_00227940";is.last "FALSE";is.first "FALSE";is.singleExon "FALSE"
chrX	transdecoder	CDS	124068564	124068656	.	+	0	transcript_id "DNTX_00252555";transcript_type "protein_coding";transcript_biotype "protein_coding";gene_id "XLOC_031145";gene_name "STAG2";class_code "j";oId "Lens_Stem.Cell.Line_00227940";is.last "FALSE";is.first "FALSE";is.singleExon "FALSE"
chrX	transdecoder	CDS	124071149	124071323	.	+	0	transcript_id "DNTX_00252555";transcript_type "protein_coding";transcript_biotype "protein_coding";gene_id "XLOC_031145";gene_name "STAG2";class_code "j";oId "Lens_Stem.Cell.Line_00227940";is.last "FALSE";is.first "FALSE";is.singleExon "FALSE"
chrX	transdecoder	CDS	124076332	124076471	.	+	2	transcript_id "DNTX_00252555";transcript_type "protein_coding";transcript_biotype "protein_coding";gene_id "XLOC_031145";gene_name "STAG2";class_code "j";oId "Lens_Stem.Cell.Line_00227940";is.last "FALSE";is.first "FALSE";is.singleExon "FALSE"
chrX	transdecoder	CDS	124077957	124078058	.	+	0	transcript_id "DNTX_00252555";transcript_type "protein_coding";transcript_biotype "protein_coding";gene_id "XLOC_031145";gene_name "STAG2";class_code "j";oId "Lens_Stem.Cell.Line_00227940";is.last "FALSE";is.first "FALSE";is.singleExon "FALSE"
chrX	transdecoder	CDS	124081380	124081528	.	+	0	transcript_id "DNTX_00252555";transcript_type "protein_coding";transcript_biotype "protein_coding";gene_id "XLOC_031145";gene_name "STAG2";class_code "j";oId "Lens_Stem.Cell.Line_00227940";is.last "FALSE";is.first "FALSE";is.singleExon "FALSE"
chrX	transdecoder	CDS	124083421	124083549	.	+	1	transcript_id "DNTX_00252555";transcript_type "protein_coding";transcript_biotype "protein_coding";gene_id "XLOC_031145";gene_name "STAG2";class_code "j";oId "Lens_Stem.Cell.Line_00227940";is.last "FALSE";is.first "FALSE";is.singleExon "FALSE"
chrX	transdecoder	CDS	124086547	124086770	.	+	1	transcript_id "DNTX_00252555";transcript_type "protein_coding";transcript_biotype "protein_coding";gene_id "XLOC_031145";gene_name "STAG2";class_code "j";oId "Lens_Stem.Cell.Line_00227940";is.last "FALSE";is.first "FALSE";is.singleExon "FALSE"
chrX	transdecoder	CDS	124090575	124090764	.	+	2	transcript_id "DNTX_00252555";transcript_type "protein_coding";transcript_biotype "protein_coding";gene_id "XLOC_031145";gene_name "STAG2";class_code "j";oId "Lens_Stem.Cell.Line_00227940";is.last "FALSE";is.first "FALSE";is.singleExon "FALSE"
chrX	transdecoder	CDS	124094018	124094144	.	+	1	transcript_id "DNTX_00252555";transcript_type "protein_coding";transcript_biotype "protein_coding";gene_id "XLOC_031145";gene_name "STAG2";class_code "j";oId "Lens_Stem.Cell.Line_00227940";is.last "FALSE";is.first "FALSE";is.singleExon "FALSE"
chrX	transdecoder	CDS	124095372	124095449	.	+	0	transcript_id "DNTX_00252555";transcript_type "protein_coding";transcript_biotype "protein_coding";gene_id "XLOC_031145";gene_name "STAG2";class_code "j";oId "Lens_Stem.Cell.Line_00227940";is.last "FALSE";is.first "FALSE";is.singleExon "FALSE"
chrX	transdecoder	CDS	124100574	124100594	.	+	0	transcript_id "DNTX_00252555";transcript_type "protein_coding";transcript_biotype "protein_coding";gene_id "XLOC_031145";gene_name "STAG2";class_code "j";oId "Lens_Stem.Cell.Line_00227940";is.last "FALSE";is.first "FALSE";is.singleExon "FALSE"
chrX	transdecoder	stop_codon	124100595	124100597	.	+	0	transcript_id "DNTX_00252555";transcript_type "protein_coding";transcript_biotype "protein_coding";gene_id "XLOC_031145";gene_name "STAG2";class_code "j";oId "Lens_Stem.Cell.Line_00227940";is.last "FALSE";is.first "FALSE";is.singleExon "FALSE"
chrX	transdecoder	three_prime_UTR	124100598	124102610	.	+	.	transcript_id "DNTX_00252555";transcript_type "protein_coding";transcript_biotype "protein_coding";gene_id "XLOC_031145";gene_name "STAG2";class_code "j";oId "Lens_Stem.Cell.Line_00227940";is.last "FALSE";is.first "FALSE";is.singleExon "FALSE"
chrX	transdecoder	transcript	123962033	124102656	.	+	.	transcript_id "DNTX_00247439";transcript_type "protein_coding";transcript_biotype "protein_coding";gene_id "XLOC_031145";gene_name "STAG2";class_code "j";oId "ESC_Stem.Cell.Line_00387966";is.last "FALSE";is.first "FALSE";is.singleExon "FALSE"
chrX	transdecoder	exon	123962033	123962106	.	+	.	transcript_id "DNTX_00247439";transcript_type "protein_coding";transcript_biotype "protein_coding";exon_number "1";gene_id "XLOC_031145";gene_name "STAG2";class_code "j";oId "ESC_Stem.Cell.Line_00387966";is.last "FALSE";is.first "TRUE";is.singleExon "FALSE"
chrX	transdecoder	exon	124022531	124022671	.	+	.	transcript_id "DNTX_00247439";transcript_type "protein_coding";transcript_biotype "protein_coding";exon_number "2";gene_id "XLOC_031145";gene_name "STAG2";class_code "j";oId "ESC_Stem.Cell.Line_00387966";is.last "FALSE";is.first "FALSE";is.singleExon "FALSE"
chrX	transdecoder	exon	124025840	124025918	.	+	.	transcript_id "DNTX_00247439";transcript_type "protein_coding";transcript_biotype "protein_coding";exon_number "3";gene_id "XLOC_031145";gene_name "STAG2";class_code "j";oId "ESC_Stem.Cell.Line_00387966";is.last "FALSE";is.first "FALSE";is.singleExon "FALSE"
chrX	transdecoder	exon	124030961	124031125	.	+	.	transcript_id "DNTX_00247439";transcript_type "protein_coding";transcript_biotype "protein_coding";exon_number "4";gene_id "XLOC_031145";gene_name "STAG2";class_code "j";oId "ESC_Stem.Cell.Line_00387966";is.last "FALSE";is.first "FALSE";is.singleExon "FALSE"
chrX	transdecoder	exon	124037527	124037623	.	+	.	transcript_id "DNTX_00247439";transcript_type "protein_coding";transcript_biotype "protein_coding";exon_number "5";gene_id "XLOC_031145";gene_name "STAG2";class_code "j";oId "ESC_Stem.Cell.Line_00387966";is.last "FALSE";is.first "FALSE";is.singleExon "FALSE"
chrX	transdecoder	exon	124042569	124042645	.	+	.	transcript_id "DNTX_00247439";transcript_type "protein_coding";transcript_biotype "protein_coding";exon_number "6";gene_id "XLOC_031145";gene_name "STAG2";class_code "j";oId "ESC_Stem.Cell.Line_00387966";is.last "FALSE";is.first "FALSE";is.singleExon "FALSE"
chrX	transdecoder	exon	124045164	124045368	.	+	.	transcript_id "DNTX_00247439";transcript_type "protein_coding";transcript_biotype "protein_coding";exon_number "7";gene_id "XLOC_031145";gene_name "STAG2";class_code "j";oId "ESC_Stem.Cell.Line_00387966";is.last "FALSE";is.first "FALSE";is.singleExon "FALSE"
chrX	transdecoder	exon	124047354	124047505	.	+	.	transcript_id "DNTX_00247439";transcript_type "protein_coding";transcript_biotype "protein_coding";exon_number "8";gene_id "XLOC_031145";gene_name "STAG2";class_code "j";oId "ESC_Stem.Cell.Line_00387966";is.last "FALSE";is.first "FALSE";is.singleExon "FALSE"
chrX	transdecoder	exon	124049005	124049078	.	+	.	transcript_id "DNTX_00247439";transcript_type "protein_coding";transcript_biotype "protein_coding";exon_number "9";gene_id "XLOC_031145";gene_name "STAG2";class_code "j";oId "ESC_Stem.Cell.Line_00387966";is.last "FALSE";is.first "FALSE";is.singleExon "FALSE"
chrX	transdecoder	exon	124050186	124050309	.	+	.	transcript_id "DNTX_00247439";transcript_type "protein_coding";transcript_biotype "protein_coding";exon_number "10";gene_id "XLOC_031145";gene_name "STAG2";class_code "j";oId "ESC_Stem.Cell.Line_00387966";is.last "FALSE";is.first "FALSE";is.singleExon "FALSE"
chrX	transdecoder	exon	124051121	124051219	.	+	.	transcript_id "DNTX_00247439";transcript_type "protein_coding";transcript_biotype "protein_coding";exon_number "11";gene_id "XLOC_031145";gene_name "STAG2";class_code "j";oId "ESC_Stem.Cell.Line_00387966";is.last "FALSE";is.first "FALSE";is.singleExon "FALSE"
chrX	transdecoder	exon	124051315	124051394	.	+	.	transcript_id "DNTX_00247439";transcript_type "protein_coding";transcript_biotype "protein_coding";exon_number "12";gene_id "XLOC_031145";gene_name "STAG2";class_code "j";oId "ESC_Stem.Cell.Line_00387966";is.last "FALSE";is.first "FALSE";is.singleExon "FALSE"
chrX	transdecoder	exon	124056128	124056235	.	+	.	transcript_id "DNTX_00247439";transcript_type "protein_coding";transcript_biotype "protein_coding";exon_number "13";gene_id "XLOC_031145";gene_name "STAG2";class_code "j";oId "ESC_Stem.Cell.Line_00387966";is.last "FALSE";is.first "FALSE";is.singleExon "FALSE"
chrX	transdecoder	exon	124057866	124057977	.	+	.	transcript_id "DNTX_00247439";transcript_type "protein_coding";transcript_biotype "protein_coding";exon_number "14";gene_id "XLOC_031145";gene_name "STAG2";class_code "j";oId "ESC_Stem.Cell.Line_00387966";is.last "FALSE";is.first "FALSE";is.singleExon "FALSE"
chrX	transdecoder	exon	124061224	124061341	.	+	.	transcript_id "DNTX_00247439";transcript_type "protein_coding";transcript_biotype "protein_coding";exon_number "15";gene_id "XLOC_031145";gene_name "STAG2";class_code "j";oId "ESC_Stem.Cell.Line_00387966";is.last "FALSE";is.first "FALSE";is.singleExon "FALSE"
chrX	transdecoder	exon	124061771	124061874	.	+	.	transcript_id "DNTX_00247439";transcript_type "protein_coding";transcript_biotype "protein_coding";exon_number "16";gene_id "XLOC_031145";gene_name "STAG2";class_code "j";oId "ESC_Stem.Cell.Line_00387966";is.last "FALSE";is.first "FALSE";is.singleExon "FALSE"
chrX	transdecoder	exon	124062902	124062994	.	+	.	transcript_id "DNTX_00247439";transcript_type "protein_coding";transcript_biotype "protein_coding";exon_number "17";gene_id "XLOC_031145";gene_name "STAG2";class_code "j";oId "ESC_Stem.Cell.Line_00387966";is.last "FALSE";is.first "FALSE";is.singleExon "FALSE"
chrX	transdecoder	exon	124063116	124063205	.	+	.	transcript_id "DNTX_00247439";transcript_type "protein_coding";transcript_biotype "protein_coding";exon_number "18";gene_id "XLOC_031145";gene_name "STAG2";class_code "j";oId "ESC_Stem.Cell.Line_00387966";is.last "FALSE";is.first "FALSE";is.singleExon "FALSE"
chrX	transdecoder	exon	124063848	124064051	.	+	.	transcript_id "DNTX_00247439";transcript_type "protein_coding";transcript_biotype "protein_coding";exon_number "19";gene_id "XLOC_031145";gene_name "STAG2";class_code "j";oId "ESC_Stem.Cell.Line_00387966";is.last "FALSE";is.first "FALSE";is.singleExon "FALSE"
chrX	transdecoder	exon	124065876	124065946	.	+	.	transcript_id "DNTX_00247439";transcript_type "protein_coding";transcript_biotype "protein_coding";exon_number "20";gene_id "XLOC_031145";gene_name "STAG2";class_code "j";oId "ESC_Stem.Cell.Line_00387966";is.last "FALSE";is.first "FALSE";is.singleExon "FALSE"
chrX	transdecoder	exon	124066175	124066262	.	+	.	transcript_id "DNTX_00247439";transcript_type "protein_coding";transcript_biotype "protein_coding";exon_number "21";gene_id "XLOC_031145";gene_name "STAG2";class_code "j";oId "ESC_Stem.Cell.Line_00387966";is.last "FALSE";is.first "FALSE";is.singleExon "FALSE"
chrX	transdecoder	exon	124066356	124066436	.	+	.	transcript_id "DNTX_00247439";transcript_type "protein_coding";transcript_biotype "protein_coding";exon_number "22";gene_id "XLOC_031145";gene_name "STAG2";class_code "j";oId "ESC_Stem.Cell.Line_00387966";is.last "FALSE";is.first "FALSE";is.singleExon "FALSE"
chrX	transdecoder	exon	124068564	124068656	.	+	.	transcript_id "DNTX_00247439";transcript_type "protein_coding";transcript_biotype "protein_coding";exon_number "23";gene_id "XLOC_031145";gene_name "STAG2";class_code "j";oId "ESC_Stem.Cell.Line_00387966";is.last "FALSE";is.first "FALSE";is.singleExon "FALSE"
chrX	transdecoder	exon	124071149	124071323	.	+	.	transcript_id "DNTX_00247439";transcript_type "protein_coding";transcript_biotype "protein_coding";exon_number "24";gene_id "XLOC_031145";gene_name "STAG2";class_code "j";oId "ESC_Stem.Cell.Line_00387966";is.last "FALSE";is.first "FALSE";is.singleExon "FALSE"
chrX	transdecoder	exon	124076332	124076471	.	+	.	transcript_id "DNTX_00247439";transcript_type "protein_coding";transcript_biotype "protein_coding";exon_number "25";gene_id "XLOC_031145";gene_name "STAG2";class_code "j";oId "ESC_Stem.Cell.Line_00387966";is.last "FALSE";is.first "FALSE";is.singleExon "FALSE"
chrX	transdecoder	exon	124077957	124078058	.	+	.	transcript_id "DNTX_00247439";transcript_type "protein_coding";transcript_biotype "protein_coding";exon_number "26";gene_id "XLOC_031145";gene_name "STAG2";class_code "j";oId "ESC_Stem.Cell.Line_00387966";is.last "FALSE";is.first "FALSE";is.singleExon "FALSE"
chrX	transdecoder	exon	124081380	124081528	.	+	.	transcript_id "DNTX_00247439";transcript_type "protein_coding";transcript_biotype "protein_coding";exon_number "27";gene_id "XLOC_031145";gene_name "STAG2";class_code "j";oId "ESC_Stem.Cell.Line_00387966";is.last "FALSE";is.first "FALSE";is.singleExon "FALSE"
chrX	transdecoder	exon	124083421	124083549	.	+	.	transcript_id "DNTX_00247439";transcript_type "protein_coding";transcript_biotype "protein_coding";exon_number "28";gene_id "XLOC_031145";gene_name "STAG2";class_code "j";oId "ESC_Stem.Cell.Line_00387966";is.last "FALSE";is.first "FALSE";is.singleExon "FALSE"
chrX	transdecoder	exon	124086547	124086770	.	+	.	transcript_id "DNTX_00247439";transcript_type "protein_coding";transcript_biotype "protein_coding";exon_number "29";gene_id "XLOC_031145";gene_name "STAG2";class_code "j";oId "ESC_Stem.Cell.Line_00387966";is.last "FALSE";is.first "FALSE";is.singleExon "FALSE"
chrX	transdecoder	exon	124090575	124090764	.	+	.	transcript_id "DNTX_00247439";transcript_type "protein_coding";transcript_biotype "protein_coding";exon_number "30";gene_id "XLOC_031145";gene_name "STAG2";class_code "j";oId "ESC_Stem.Cell.Line_00387966";is.last "FALSE";is.first "FALSE";is.singleExon "FALSE"
chrX	transdecoder	exon	124094018	124094144	.	+	.	transcript_id "DNTX_00247439";transcript_type "protein_coding";transcript_biotype "protein_coding";exon_number "31";gene_id "XLOC_031145";gene_name "STAG2";class_code "j";oId "ESC_Stem.Cell.Line_00387966";is.last "FALSE";is.first "FALSE";is.singleExon "FALSE"
chrX	transdecoder	exon	124095372	124095449	.	+	.	transcript_id "DNTX_00247439";transcript_type "protein_coding";transcript_biotype "protein_coding";exon_number "32";gene_id "XLOC_031145";gene_name "STAG2";class_code "j";oId "ESC_Stem.Cell.Line_00387966";is.last "FALSE";is.first "FALSE";is.singleExon "FALSE"
chrX	transdecoder	exon	124100574	124102656	.	+	.	transcript_id "DNTX_00247439";transcript_type "protein_coding";transcript_biotype "protein_coding";exon_number "33";gene_id "XLOC_031145";gene_name "STAG2";class_code "j";oId "ESC_Stem.Cell.Line_00387966";is.last "TRUE";is.first "FALSE";is.singleExon "FALSE"
chrX	transdecoder	five_prime_UTR	123962033	123962106	.	+	.	transcript_id "DNTX_00247439";transcript_type "protein_coding";transcript_biotype "protein_coding";gene_id "XLOC_031145";gene_name "STAG2";class_code "j";oId "ESC_Stem.Cell.Line_00387966";is.last "FALSE";is.first "TRUE";is.singleExon "FALSE"
chrX	transdecoder	five_prime_UTR	124022531	124022627	.	+	.	transcript_id "DNTX_00247439";transcript_type "protein_coding";transcript_biotype "protein_coding";gene_id "XLOC_031145";gene_name "STAG2";class_code "j";oId "ESC_Stem.Cell.Line_00387966";is.last "FALSE";is.first "FALSE";is.singleExon "FALSE"
chrX	transdecoder	start_codon	124022628	124022630	.	+	0	transcript_id "DNTX_00247439";transcript_type "protein_coding";transcript_biotype "protein_coding";gene_id "XLOC_031145";gene_name "STAG2";class_code "j";oId "ESC_Stem.Cell.Line_00387966";is.last "FALSE";is.first "FALSE";is.singleExon "FALSE"
chrX	transdecoder	CDS	124022628	124022671	.	+	0	transcript_id "DNTX_00247439";transcript_type "protein_coding";transcript_biotype "protein_coding";gene_id "XLOC_031145";gene_name "STAG2";class_code "j";oId "ESC_Stem.Cell.Line_00387966";is.last "FALSE";is.first "FALSE";is.singleExon "FALSE"
chrX	transdecoder	CDS	124025840	124025918	.	+	1	transcript_id "DNTX_00247439";transcript_type "protein_coding";transcript_biotype "protein_coding";gene_id "XLOC_031145";gene_name "STAG2";class_code "j";oId "ESC_Stem.Cell.Line_00387966";is.last "FALSE";is.first "FALSE";is.singleExon "FALSE"
chrX	transdecoder	CDS	124030961	124031125	.	+	0	transcript_id "DNTX_00247439";transcript_type "protein_coding";transcript_biotype "protein_coding";gene_id "XLOC_031145";gene_name "STAG2";class_code "j";oId "ESC_Stem.Cell.Line_00387966";is.last "FALSE";is.first "FALSE";is.singleExon "FALSE"
chrX	transdecoder	CDS	124037527	124037623	.	+	0	transcript_id "DNTX_00247439";transcript_type "protein_coding";transcript_biotype "protein_coding";gene_id "XLOC_031145";gene_name "STAG2";class_code "j";oId "ESC_Stem.Cell.Line_00387966";is.last "FALSE";is.first "FALSE";is.singleExon "FALSE"
chrX	transdecoder	CDS	124042569	124042645	.	+	2	transcript_id "DNTX_00247439";transcript_type "protein_coding";transcript_biotype "protein_coding";gene_id "XLOC_031145";gene_name "STAG2";class_code "j";oId "ESC_Stem.Cell.Line_00387966";is.last "FALSE";is.first "FALSE";is.singleExon "FALSE"
chrX	transdecoder	CDS	124045164	124045368	.	+	0	transcript_id "DNTX_00247439";transcript_type "protein_coding";transcript_biotype "protein_coding";gene_id "XLOC_031145";gene_name "STAG2";class_code "j";oId "ESC_Stem.Cell.Line_00387966";is.last "FALSE";is.first "FALSE";is.singleExon "FALSE"
chrX	transdecoder	CDS	124047354	124047505	.	+	2	transcript_id "DNTX_00247439";transcript_type "protein_coding";transcript_biotype "protein_coding";gene_id "XLOC_031145";gene_name "STAG2";class_code "j";oId "ESC_Stem.Cell.Line_00387966";is.last "FALSE";is.first "FALSE";is.singleExon "FALSE"
chrX	transdecoder	CDS	124049005	124049078	.	+	0	transcript_id "DNTX_00247439";transcript_type "protein_coding";transcript_biotype "protein_coding";gene_id "XLOC_031145";gene_name "STAG2";class_code "j";oId "ESC_Stem.Cell.Line_00387966";is.last "FALSE";is.first "FALSE";is.singleExon "FALSE"
chrX	transdecoder	CDS	124050186	124050309	.	+	1	transcript_id "DNTX_00247439";transcript_type "protein_coding";transcript_biotype "protein_coding";gene_id "XLOC_031145";gene_name "STAG2";class_code "j";oId "ESC_Stem.Cell.Line_00387966";is.last "FALSE";is.first "FALSE";is.singleExon "FALSE"
chrX	transdecoder	CDS	124051121	124051219	.	+	0	transcript_id "DNTX_00247439";transcript_type "protein_coding";transcript_biotype "protein_coding";gene_id "XLOC_031145";gene_name "STAG2";class_code "j";oId "ESC_Stem.Cell.Line_00387966";is.last "FALSE";is.first "FALSE";is.singleExon "FALSE"
chrX	transdecoder	CDS	124051315	124051394	.	+	0	transcript_id "DNTX_00247439";transcript_type "protein_coding";transcript_biotype "protein_coding";gene_id "XLOC_031145";gene_name "STAG2";class_code "j";oId "ESC_Stem.Cell.Line_00387966";is.last "FALSE";is.first "FALSE";is.singleExon "FALSE"
chrX	transdecoder	CDS	124056128	124056235	.	+	1	transcript_id "DNTX_00247439";transcript_type "protein_coding";transcript_biotype "protein_coding";gene_id "XLOC_031145";gene_name "STAG2";class_code "j";oId "ESC_Stem.Cell.Line_00387966";is.last "FALSE";is.first "FALSE";is.singleExon "FALSE"
chrX	transdecoder	CDS	124057866	124057977	.	+	1	transcript_id "DNTX_00247439";transcript_type "protein_coding";transcript_biotype "protein_coding";gene_id "XLOC_031145";gene_name "STAG2";class_code "j";oId "ESC_Stem.Cell.Line_00387966";is.last "FALSE";is.first "FALSE";is.singleExon "FALSE"
chrX	transdecoder	CDS	124061224	124061341	.	+	0	transcript_id "DNTX_00247439";transcript_type "protein_coding";transcript_biotype "protein_coding";gene_id "XLOC_031145";gene_name "STAG2";class_code "j";oId "ESC_Stem.Cell.Line_00387966";is.last "FALSE";is.first "FALSE";is.singleExon "FALSE"
chrX	transdecoder	CDS	124061771	124061874	.	+	2	transcript_id "DNTX_00247439";transcript_type "protein_coding";transcript_biotype "protein_coding";gene_id "XLOC_031145";gene_name "STAG2";class_code "j";oId "ESC_Stem.Cell.Line_00387966";is.last "FALSE";is.first "FALSE";is.singleExon "FALSE"
chrX	transdecoder	CDS	124062902	124062994	.	+	0	transcript_id "DNTX_00247439";transcript_type "protein_coding";transcript_biotype "protein_coding";gene_id "XLOC_031145";gene_name "STAG2";class_code "j";oId "ESC_Stem.Cell.Line_00387966";is.last "FALSE";is.first "FALSE";is.singleExon "FALSE"
chrX	transdecoder	CDS	124063116	124063205	.	+	0	transcript_id "DNTX_00247439";transcript_type "protein_coding";transcript_biotype "protein_coding";gene_id "XLOC_031145";gene_name "STAG2";class_code "j";oId "ESC_Stem.Cell.Line_00387966";is.last "FALSE";is.first "FALSE";is.singleExon "FALSE"
chrX	transdecoder	CDS	124063848	124064051	.	+	0	transcript_id "DNTX_00247439";transcript_type "protein_coding";transcript_biotype "protein_coding";gene_id "XLOC_031145";gene_name "STAG2";class_code "j";oId "ESC_Stem.Cell.Line_00387966";is.last "FALSE";is.first "FALSE";is.singleExon "FALSE"
chrX	transdecoder	CDS	124065876	124065946	.	+	0	transcript_id "DNTX_00247439";transcript_type "protein_coding";transcript_biotype "protein_coding";gene_id "XLOC_031145";gene_name "STAG2";class_code "j";oId "ESC_Stem.Cell.Line_00387966";is.last "FALSE";is.first "FALSE";is.singleExon "FALSE"
chrX	transdecoder	CDS	124066175	124066262	.	+	1	transcript_id "DNTX_00247439";transcript_type "protein_coding";transcript_biotype "protein_coding";gene_id "XLOC_031145";gene_name "STAG2";class_code "j";oId "ESC_Stem.Cell.Line_00387966";is.last "FALSE";is.first "FALSE";is.singleExon "FALSE"
chrX	transdecoder	CDS	124066356	124066436	.	+	0	transcript_id "DNTX_00247439";transcript_type "protein_coding";transcript_biotype "protein_coding";gene_id "XLOC_031145";gene_name "STAG2";class_code "j";oId "ESC_Stem.Cell.Line_00387966";is.last "FALSE";is.first "FALSE";is.singleExon "FALSE"
chrX	transdecoder	CDS	124068564	124068656	.	+	0	transcript_id "DNTX_00247439";transcript_type "protein_coding";transcript_biotype "protein_coding";gene_id "XLOC_031145";gene_name "STAG2";class_code "j";oId "ESC_Stem.Cell.Line_00387966";is.last "FALSE";is.first "FALSE";is.singleExon "FALSE"
chrX	transdecoder	CDS	124071149	124071323	.	+	0	transcript_id "DNTX_00247439";transcript_type "protein_coding";transcript_biotype "protein_coding";gene_id "XLOC_031145";gene_name "STAG2";class_code "j";oId "ESC_Stem.Cell.Line_00387966";is.last "FALSE";is.first "FALSE";is.singleExon "FALSE"
chrX	transdecoder	CDS	124076332	124076471	.	+	2	transcript_id "DNTX_00247439";transcript_type "protein_coding";transcript_biotype "protein_coding";gene_id "XLOC_031145";gene_name "STAG2";class_code "j";oId "ESC_Stem.Cell.Line_00387966";is.last "FALSE";is.first "FALSE";is.singleExon "FALSE"
chrX	transdecoder	CDS	124077957	124078058	.	+	0	transcript_id "DNTX_00247439";transcript_type "protein_coding";transcript_biotype "protein_coding";gene_id "XLOC_031145";gene_name "STAG2";class_code "j";oId "ESC_Stem.Cell.Line_00387966";is.last "FALSE";is.first "FALSE";is.singleExon "FALSE"
chrX	transdecoder	CDS	124081380	124081528	.	+	0	transcript_id "DNTX_00247439";transcript_type "protein_coding";transcript_biotype "protein_coding";gene_id "XLOC_031145";gene_name "STAG2";class_code "j";oId "ESC_Stem.Cell.Line_00387966";is.last "FALSE";is.first "FALSE";is.singleExon "FALSE"
chrX	transdecoder	CDS	124083421	124083549	.	+	1	transcript_id "DNTX_00247439";transcript_type "protein_coding";transcript_biotype "protein_coding";gene_id "XLOC_031145";gene_name "STAG2";class_code "j";oId "ESC_Stem.Cell.Line_00387966";is.last "FALSE";is.first "FALSE";is.singleExon "FALSE"
chrX	transdecoder	CDS	124086547	124086770	.	+	1	transcript_id "DNTX_00247439";transcript_type "protein_coding";transcript_biotype "protein_coding";gene_id "XLOC_031145";gene_name "STAG2";class_code "j";oId "ESC_Stem.Cell.Line_00387966";is.last "FALSE";is.first "FALSE";is.singleExon "FALSE"
chrX	transdecoder	CDS	124090575	124090764	.	+	2	transcript_id "DNTX_00247439";transcript_type "protein_coding";transcript_biotype "protein_coding";gene_id "XLOC_031145";gene_name "STAG2";class_code "j";oId "ESC_Stem.Cell.Line_00387966";is.last "FALSE";is.first "FALSE";is.singleExon "FALSE"
chrX	transdecoder	CDS	124094018	124094144	.	+	1	transcript_id "DNTX_00247439";transcript_type "protein_coding";transcript_biotype "protein_coding";gene_id "XLOC_031145";gene_name "STAG2";class_code "j";oId "ESC_Stem.Cell.Line_00387966";is.last "FALSE";is.first "FALSE";is.singleExon "FALSE"
chrX	transdecoder	CDS	124095372	124095449	.	+	0	transcript_id "DNTX_00247439";transcript_type "protein_coding";transcript_biotype "protein_coding";gene_id "XLOC_031145";gene_name "STAG2";class_code "j";oId "ESC_Stem.Cell.Line_00387966";is.last "FALSE";is.first "FALSE";is.singleExon "FALSE"
chrX	transdecoder	CDS	124100574	124100594	.	+	0	transcript_id "DNTX_00247439";transcript_type "protein_coding";transcript_biotype "protein_coding";gene_id "XLOC_031145";gene_name "STAG2";class_code "j";oId "ESC_Stem.Cell.Line_00387966";is.last "FALSE";is.first "FALSE";is.singleExon "FALSE"
chrX	transdecoder	stop_codon	124100595	124100597	.	+	0	transcript_id "DNTX_00247439";transcript_type "protein_coding";transcript_biotype "protein_coding";gene_id "XLOC_031145";gene_name "STAG2";class_code "j";oId "ESC_Stem.Cell.Line_00387966";is.last "FALSE";is.first "FALSE";is.singleExon "FALSE"
chrX	transdecoder	three_prime_UTR	124100598	124102656	.	+	.	transcript_id "DNTX_00247439";transcript_type "protein_coding";transcript_biotype "protein_coding";gene_id "XLOC_031145";gene_name "STAG2";class_code "j";oId "ESC_Stem.Cell.Line_00387966";is.last "FALSE";is.first "FALSE";is.singleExon "FALSE"
chrX	StringTie	transcript	123962033	124045208	.	+	.	transcript_id "DNTX_00250774";transcript_type "noncoding";transcript_biotype "noncoding";gene_id "XLOC_031145";gene_name "STAG2";class_code "=";oId "Cornea_Fetal.Tissue_00155076";is.last "FALSE";is.first "FALSE";is.singleExon "FALSE"
chrX	StringTie	exon	123962033	123962106	.	+	.	transcript_id "DNTX_00250774";transcript_type "noncoding";transcript_biotype "noncoding";exon_number "1";gene_id "XLOC_031145";gene_name "STAG2";class_code "=";oId "Cornea_Fetal.Tissue_00155076";is.last "FALSE";is.first "TRUE";is.singleExon "FALSE"
chrX	StringTie	exon	124022531	124022671	.	+	.	transcript_id "DNTX_00250774";transcript_type "noncoding";transcript_biotype "noncoding";exon_number "2";gene_id "XLOC_031145";gene_name "STAG2";class_code "=";oId "Cornea_Fetal.Tissue_00155076";is.last "FALSE";is.first "FALSE";is.singleExon "FALSE"
chrX	StringTie	exon	124025840	124025918	.	+	.	transcript_id "DNTX_00250774";transcript_type "noncoding";transcript_biotype "noncoding";exon_number "3";gene_id "XLOC_031145";gene_name "STAG2";class_code "=";oId "Cornea_Fetal.Tissue_00155076";is.last "FALSE";is.first "FALSE";is.singleExon "FALSE"
chrX	StringTie	exon	124030961	124031125	.	+	.	transcript_id "DNTX_00250774";transcript_type "noncoding";transcript_biotype "noncoding";exon_number "4";gene_id "XLOC_031145";gene_name "STAG2";class_code "=";oId "Cornea_Fetal.Tissue_00155076";is.last "FALSE";is.first "FALSE";is.singleExon "FALSE"
chrX	StringTie	exon	124037527	124037623	.	+	.	transcript_id "DNTX_00250774";transcript_type "noncoding";transcript_biotype "noncoding";exon_number "5";gene_id "XLOC_031145";gene_name "STAG2";class_code "=";oId "Cornea_Fetal.Tissue_00155076";is.last "FALSE";is.first "FALSE";is.singleExon "FALSE"
chrX	StringTie	exon	124042569	124042645	.	+	.	transcript_id "DNTX_00250774";transcript_type "noncoding";transcript_biotype "noncoding";exon_number "6";gene_id "XLOC_031145";gene_name "STAG2";class_code "=";oId "Cornea_Fetal.Tissue_00155076";is.last "FALSE";is.first "FALSE";is.singleExon "FALSE"
chrX	StringTie	exon	124045164	124045208	.	+	.	transcript_id "DNTX_00250774";transcript_type "noncoding";transcript_biotype "noncoding";exon_number "7";gene_id "XLOC_031145";gene_name "STAG2";class_code "=";oId "Cornea_Fetal.Tissue_00155076";is.last "TRUE";is.first "FALSE";is.singleExon "FALSE"
chrX	transdecoder	transcript	123962067	124102590	.	+	.	transcript_id "DNTX_00252556";transcript_type "protein_coding";transcript_biotype "protein_coding";gene_id "XLOC_031145";gene_name "STAG2";class_code "j";oId "Lens_Stem.Cell.Line_00225374";is.last "FALSE";is.first "FALSE";is.singleExon "FALSE"
chrX	transdecoder	exon	123962067	123962106	.	+	.	transcript_id "DNTX_00252556";transcript_type "protein_coding";transcript_biotype "protein_coding";exon_number "1";gene_id "XLOC_031145";gene_name "STAG2";class_code "j";oId "Lens_Stem.Cell.Line_00225374";is.last "FALSE";novel_exon_id "nvl_exon205397";novel_exon_type "novel_TSS";is.first "TRUE";is.singleExon "FALSE"
chrX	transdecoder	exon	124022531	124022671	.	+	.	transcript_id "DNTX_00252556";transcript_type "protein_coding";transcript_biotype "protein_coding";exon_number "2";gene_id "XLOC_031145";gene_name "STAG2";class_code "j";oId "Lens_Stem.Cell.Line_00225374";is.last "FALSE";is.first "FALSE";is.singleExon "FALSE"
chrX	transdecoder	exon	124025840	124025918	.	+	.	transcript_id "DNTX_00252556";transcript_type "protein_coding";transcript_biotype "protein_coding";exon_number "3";gene_id "XLOC_031145";gene_name "STAG2";class_code "j";oId "Lens_Stem.Cell.Line_00225374";is.last "FALSE";is.first "FALSE";is.singleExon "FALSE"
chrX	transdecoder	exon	124030961	124031125	.	+	.	transcript_id "DNTX_00252556";transcript_type "protein_coding";transcript_biotype "protein_coding";exon_number "4";gene_id "XLOC_031145";gene_name "STAG2";class_code "j";oId "Lens_Stem.Cell.Line_00225374";is.last "FALSE";is.first "FALSE";is.singleExon "FALSE"
chrX	transdecoder	exon	124037527	124037623	.	+	.	transcript_id "DNTX_00252556";transcript_type "protein_coding";transcript_biotype "protein_coding";exon_number "5";gene_id "XLOC_031145";gene_name "STAG2";class_code "j";oId "Lens_Stem.Cell.Line_00225374";is.last "FALSE";is.first "FALSE";is.singleExon "FALSE"
chrX	transdecoder	exon	124042569	124042645	.	+	.	transcript_id "DNTX_00252556";transcript_type "protein_coding";transcript_biotype "protein_coding";exon_number "6";gene_id "XLOC_031145";gene_name "STAG2";class_code "j";oId "Lens_Stem.Cell.Line_00225374";is.last "FALSE";is.first "FALSE";is.singleExon "FALSE"
chrX	transdecoder	exon	124045164	124045368	.	+	.	transcript_id "DNTX_00252556";transcript_type "protein_coding";transcript_biotype "protein_coding";exon_number "7";gene_id "XLOC_031145";gene_name "STAG2";class_code "j";oId "Lens_Stem.Cell.Line_00225374";is.last "FALSE";is.first "FALSE";is.singleExon "FALSE"
chrX	transdecoder	exon	124047354	124047505	.	+	.	transcript_id "DNTX_00252556";transcript_type "protein_coding";transcript_biotype "protein_coding";exon_number "8";gene_id "XLOC_031145";gene_name "STAG2";class_code "j";oId "Lens_Stem.Cell.Line_00225374";is.last "FALSE";is.first "FALSE";is.singleExon "FALSE"
chrX	transdecoder	exon	124049005	124049078	.	+	.	transcript_id "DNTX_00252556";transcript_type "protein_coding";transcript_biotype "protein_coding";exon_number "9";gene_id "XLOC_031145";gene_name "STAG2";class_code "j";oId "Lens_Stem.Cell.Line_00225374";is.last "FALSE";is.first "FALSE";is.singleExon "FALSE"
chrX	transdecoder	exon	124050186	124050309	.	+	.	transcript_id "DNTX_00252556";transcript_type "protein_coding";transcript_biotype "protein_coding";exon_number "10";gene_id "XLOC_031145";gene_name "STAG2";class_code "j";oId "Lens_Stem.Cell.Line_00225374";is.last "FALSE";is.first "FALSE";is.singleExon "FALSE"
chrX	transdecoder	exon	124051121	124051219	.	+	.	transcript_id "DNTX_00252556";transcript_type "protein_coding";transcript_biotype "protein_coding";exon_number "11";gene_id "XLOC_031145";gene_name "STAG2";class_code "j";oId "Lens_Stem.Cell.Line_00225374";is.last "FALSE";is.first "FALSE";is.singleExon "FALSE"
chrX	transdecoder	exon	124051315	124051394	.	+	.	transcript_id "DNTX_00252556";transcript_type "protein_coding";transcript_biotype "protein_coding";exon_number "12";gene_id "XLOC_031145";gene_name "STAG2";class_code "j";oId "Lens_Stem.Cell.Line_00225374";is.last "FALSE";is.first "FALSE";is.singleExon "FALSE"
chrX	transdecoder	exon	124056128	124056235	.	+	.	transcript_id "DNTX_00252556";transcript_type "protein_coding";transcript_biotype "protein_coding";exon_number "13";gene_id "XLOC_031145";gene_name "STAG2";class_code "j";oId "Lens_Stem.Cell.Line_00225374";is.last "FALSE";is.first "FALSE";is.singleExon "FALSE"
chrX	transdecoder	exon	124057866	124057977	.	+	.	transcript_id "DNTX_00252556";transcript_type "protein_coding";transcript_biotype "protein_coding";exon_number "14";gene_id "XLOC_031145";gene_name "STAG2";class_code "j";oId "Lens_Stem.Cell.Line_00225374";is.last "FALSE";is.first "FALSE";is.singleExon "FALSE"
chrX	transdecoder	exon	124061224	124061341	.	+	.	transcript_id "DNTX_00252556";transcript_type "protein_coding";transcript_biotype "protein_coding";exon_number "15";gene_id "XLOC_031145";gene_name "STAG2";class_code "j";oId "Lens_Stem.Cell.Line_00225374";is.last "FALSE";is.first "FALSE";is.singleExon "FALSE"
chrX	transdecoder	exon	124061771	124061874	.	+	.	transcript_id "DNTX_00252556";transcript_type "protein_coding";transcript_biotype "protein_coding";exon_number "16";gene_id "XLOC_031145";gene_name "STAG2";class_code "j";oId "Lens_Stem.Cell.Line_00225374";is.last "FALSE";is.first "FALSE";is.singleExon "FALSE"
chrX	transdecoder	exon	124062902	124062994	.	+	.	transcript_id "DNTX_00252556";transcript_type "protein_coding";transcript_biotype "protein_coding";exon_number "17";gene_id "XLOC_031145";gene_name "STAG2";class_code "j";oId "Lens_Stem.Cell.Line_00225374";is.last "FALSE";is.first "FALSE";is.singleExon "FALSE"
chrX	transdecoder	exon	124063116	124063205	.	+	.	transcript_id "DNTX_00252556";transcript_type "protein_coding";transcript_biotype "protein_coding";exon_number "18";gene_id "XLOC_031145";gene_name "STAG2";class_code "j";oId "Lens_Stem.Cell.Line_00225374";is.last "FALSE";is.first "FALSE";is.singleExon "FALSE"
chrX	transdecoder	exon	124063848	124064051	.	+	.	transcript_id "DNTX_00252556";transcript_type "protein_coding";transcript_biotype "protein_coding";exon_number "19";gene_id "XLOC_031145";gene_name "STAG2";class_code "j";oId "Lens_Stem.Cell.Line_00225374";is.last "FALSE";is.first "FALSE";is.singleExon "FALSE"
chrX	transdecoder	exon	124065876	124065946	.	+	.	transcript_id "DNTX_00252556";transcript_type "protein_coding";transcript_biotype "protein_coding";exon_number "20";gene_id "XLOC_031145";gene_name "STAG2";class_code "j";oId "Lens_Stem.Cell.Line_00225374";is.last "FALSE";is.first "FALSE";is.singleExon "FALSE"
chrX	transdecoder	exon	124066175	124066262	.	+	.	transcript_id "DNTX_00252556";transcript_type "protein_coding";transcript_biotype "protein_coding";exon_number "21";gene_id "XLOC_031145";gene_name "STAG2";class_code "j";oId "Lens_Stem.Cell.Line_00225374";is.last "FALSE";is.first "FALSE";is.singleExon "FALSE"
chrX	transdecoder	exon	124066356	124066436	.	+	.	transcript_id "DNTX_00252556";transcript_type "protein_coding";transcript_biotype "protein_coding";exon_number "22";gene_id "XLOC_031145";gene_name "STAG2";class_code "j";oId "Lens_Stem.Cell.Line_00225374";is.last "FALSE";is.first "FALSE";is.singleExon "FALSE"
chrX	transdecoder	exon	124068564	124068656	.	+	.	transcript_id "DNTX_00252556";transcript_type "protein_coding";transcript_biotype "protein_coding";exon_number "23";gene_id "XLOC_031145";gene_name "STAG2";class_code "j";oId "Lens_Stem.Cell.Line_00225374";is.last "FALSE";is.first "FALSE";is.singleExon "FALSE"
chrX	transdecoder	exon	124071149	124071323	.	+	.	transcript_id "DNTX_00252556";transcript_type "protein_coding";transcript_biotype "protein_coding";exon_number "24";gene_id "XLOC_031145";gene_name "STAG2";class_code "j";oId "Lens_Stem.Cell.Line_00225374";is.last "FALSE";is.first "FALSE";is.singleExon "FALSE"
chrX	transdecoder	exon	124076332	124076471	.	+	.	transcript_id "DNTX_00252556";transcript_type "protein_coding";transcript_biotype "protein_coding";exon_number "25";gene_id "XLOC_031145";gene_name "STAG2";class_code "j";oId "Lens_Stem.Cell.Line_00225374";is.last "FALSE";is.first "FALSE";is.singleExon "FALSE"
chrX	transdecoder	exon	124077957	124078058	.	+	.	transcript_id "DNTX_00252556";transcript_type "protein_coding";transcript_biotype "protein_coding";exon_number "26";gene_id "XLOC_031145";gene_name "STAG2";class_code "j";oId "Lens_Stem.Cell.Line_00225374";is.last "FALSE";is.first "FALSE";is.singleExon "FALSE"
chrX	transdecoder	exon	124081380	124081528	.	+	.	transcript_id "DNTX_00252556";transcript_type "protein_coding";transcript_biotype "protein_coding";exon_number "27";gene_id "XLOC_031145";gene_name "STAG2";class_code "j";oId "Lens_Stem.Cell.Line_00225374";is.last "FALSE";is.first "FALSE";is.singleExon "FALSE"
chrX	transdecoder	exon	124083421	124083549	.	+	.	transcript_id "DNTX_00252556";transcript_type "protein_coding";transcript_biotype "protein_coding";exon_number "28";gene_id "XLOC_031145";gene_name "STAG2";class_code "j";oId "Lens_Stem.Cell.Line_00225374";is.last "FALSE";is.first "FALSE";is.singleExon "FALSE"
chrX	transdecoder	exon	124086547	124086770	.	+	.	transcript_id "DNTX_00252556";transcript_type "protein_coding";transcript_biotype "protein_coding";exon_number "29";gene_id "XLOC_031145";gene_name "STAG2";class_code "j";oId "Lens_Stem.Cell.Line_00225374";is.last "FALSE";is.first "FALSE";is.singleExon "FALSE"
chrX	transdecoder	exon	124090575	124090764	.	+	.	transcript_id "DNTX_00252556";transcript_type "protein_coding";transcript_biotype "protein_coding";exon_number "30";gene_id "XLOC_031145";gene_name "STAG2";class_code "j";oId "Lens_Stem.Cell.Line_00225374";is.last "FALSE";is.first "FALSE";is.singleExon "FALSE"
chrX	transdecoder	exon	124090854	124090964	.	+	.	transcript_id "DNTX_00252556";transcript_type "protein_coding";transcript_biotype "protein_coding";exon_number "31";gene_id "XLOC_031145";gene_name "STAG2";class_code "j";oId "Lens_Stem.Cell.Line_00225374";is.last "FALSE";is.first "FALSE";is.singleExon "FALSE"
chrX	transdecoder	exon	124094018	124094144	.	+	.	transcript_id "DNTX_00252556";transcript_type "protein_coding";transcript_biotype "protein_coding";exon_number "32";gene_id "XLOC_031145";gene_name "STAG2";class_code "j";oId "Lens_Stem.Cell.Line_00225374";is.last "FALSE";is.first "FALSE";is.singleExon "FALSE"
chrX	transdecoder	exon	124095372	124095449	.	+	.	transcript_id "DNTX_00252556";transcript_type "protein_coding";transcript_biotype "protein_coding";exon_number "33";gene_id "XLOC_031145";gene_name "STAG2";class_code "j";oId "Lens_Stem.Cell.Line_00225374";is.last "FALSE";is.first "FALSE";is.singleExon "FALSE"
chrX	transdecoder	exon	124100574	124102590	.	+	.	transcript_id "DNTX_00252556";transcript_type "protein_coding";transcript_biotype "protein_coding";exon_number "34";gene_id "XLOC_031145";gene_name "STAG2";class_code "j";oId "Lens_Stem.Cell.Line_00225374";is.last "TRUE";novel_exon_id "nvl_exon205391";novel_exon_type "novel_TES";is.first "FALSE";is.singleExon "FALSE"
chrX	transdecoder	five_prime_UTR	123962067	123962106	.	+	.	transcript_id "DNTX_00252556";transcript_type "protein_coding";transcript_biotype "protein_coding";gene_id "XLOC_031145";gene_name "STAG2";class_code "j";oId "Lens_Stem.Cell.Line_00225374";is.last "FALSE";novel_exon_id "nvl_exon205397";novel_exon_type "novel_TSS";is.first "TRUE";is.singleExon "FALSE"
chrX	transdecoder	five_prime_UTR	124022531	124022627	.	+	.	transcript_id "DNTX_00252556";transcript_type "protein_coding";transcript_biotype "protein_coding";gene_id "XLOC_031145";gene_name "STAG2";class_code "j";oId "Lens_Stem.Cell.Line_00225374";is.last "FALSE";is.first "FALSE";is.singleExon "FALSE"
chrX	transdecoder	start_codon	124022628	124022630	.	+	0	transcript_id "DNTX_00252556";transcript_type "protein_coding";transcript_biotype "protein_coding";gene_id "XLOC_031145";gene_name "STAG2";class_code "j";oId "Lens_Stem.Cell.Line_00225374";is.last "FALSE";is.first "FALSE";is.singleExon "FALSE"
chrX	transdecoder	CDS	124022628	124022671	.	+	0	transcript_id "DNTX_00252556";transcript_type "protein_coding";transcript_biotype "protein_coding";gene_id "XLOC_031145";gene_name "STAG2";class_code "j";oId "Lens_Stem.Cell.Line_00225374";is.last "FALSE";is.first "FALSE";is.singleExon "FALSE"
chrX	transdecoder	CDS	124025840	124025918	.	+	1	transcript_id "DNTX_00252556";transcript_type "protein_coding";transcript_biotype "protein_coding";gene_id "XLOC_031145";gene_name "STAG2";class_code "j";oId "Lens_Stem.Cell.Line_00225374";is.last "FALSE";is.first "FALSE";is.singleExon "FALSE"
chrX	transdecoder	CDS	124030961	124031125	.	+	0	transcript_id "DNTX_00252556";transcript_type "protein_coding";transcript_biotype "protein_coding";gene_id "XLOC_031145";gene_name "STAG2";class_code "j";oId "Lens_Stem.Cell.Line_00225374";is.last "FALSE";is.first "FALSE";is.singleExon "FALSE"
chrX	transdecoder	CDS	124037527	124037623	.	+	0	transcript_id "DNTX_00252556";transcript_type "protein_coding";transcript_biotype "protein_coding";gene_id "XLOC_031145";gene_name "STAG2";class_code "j";oId "Lens_Stem.Cell.Line_00225374";is.last "FALSE";is.first "FALSE";is.singleExon "FALSE"
chrX	transdecoder	CDS	124042569	124042645	.	+	2	transcript_id "DNTX_00252556";transcript_type "protein_coding";transcript_biotype "protein_coding";gene_id "XLOC_031145";gene_name "STAG2";class_code "j";oId "Lens_Stem.Cell.Line_00225374";is.last "FALSE";is.first "FALSE";is.singleExon "FALSE"
chrX	transdecoder	CDS	124045164	124045368	.	+	0	transcript_id "DNTX_00252556";transcript_type "protein_coding";transcript_biotype "protein_coding";gene_id "XLOC_031145";gene_name "STAG2";class_code "j";oId "Lens_Stem.Cell.Line_00225374";is.last "FALSE";is.first "FALSE";is.singleExon "FALSE"
chrX	transdecoder	CDS	124047354	124047505	.	+	2	transcript_id "DNTX_00252556";transcript_type "protein_coding";transcript_biotype "protein_coding";gene_id "XLOC_031145";gene_name "STAG2";class_code "j";oId "Lens_Stem.Cell.Line_00225374";is.last "FALSE";is.first "FALSE";is.singleExon "FALSE"
chrX	transdecoder	CDS	124049005	124049078	.	+	0	transcript_id "DNTX_00252556";transcript_type "protein_coding";transcript_biotype "protein_coding";gene_id "XLOC_031145";gene_name "STAG2";class_code "j";oId "Lens_Stem.Cell.Line_00225374";is.last "FALSE";is.first "FALSE";is.singleExon "FALSE"
chrX	transdecoder	CDS	124050186	124050309	.	+	1	transcript_id "DNTX_00252556";transcript_type "protein_coding";transcript_biotype "protein_coding";gene_id "XLOC_031145";gene_name "STAG2";class_code "j";oId "Lens_Stem.Cell.Line_00225374";is.last "FALSE";is.first "FALSE";is.singleExon "FALSE"
chrX	transdecoder	CDS	124051121	124051219	.	+	0	transcript_id "DNTX_00252556";transcript_type "protein_coding";transcript_biotype "protein_coding";gene_id "XLOC_031145";gene_name "STAG2";class_code "j";oId "Lens_Stem.Cell.Line_00225374";is.last "FALSE";is.first "FALSE";is.singleExon "FALSE"
chrX	transdecoder	CDS	124051315	124051394	.	+	0	transcript_id "DNTX_00252556";transcript_type "protein_coding";transcript_biotype "protein_coding";gene_id "XLOC_031145";gene_name "STAG2";class_code "j";oId "Lens_Stem.Cell.Line_00225374";is.last "FALSE";is.first "FALSE";is.singleExon "FALSE"
chrX	transdecoder	CDS	124056128	124056235	.	+	1	transcript_id "DNTX_00252556";transcript_type "protein_coding";transcript_biotype "protein_coding";gene_id "XLOC_031145";gene_name "STAG2";class_code "j";oId "Lens_Stem.Cell.Line_00225374";is.last "FALSE";is.first "FALSE";is.singleExon "FALSE"
chrX	transdecoder	CDS	124057866	124057977	.	+	1	transcript_id "DNTX_00252556";transcript_type "protein_coding";transcript_biotype "protein_coding";gene_id "XLOC_031145";gene_name "STAG2";class_code "j";oId "Lens_Stem.Cell.Line_00225374";is.last "FALSE";is.first "FALSE";is.singleExon "FALSE"
chrX	transdecoder	CDS	124061224	124061341	.	+	0	transcript_id "DNTX_00252556";transcript_type "protein_coding";transcript_biotype "protein_coding";gene_id "XLOC_031145";gene_name "STAG2";class_code "j";oId "Lens_Stem.Cell.Line_00225374";is.last "FALSE";is.first "FALSE";is.singleExon "FALSE"
chrX	transdecoder	CDS	124061771	124061874	.	+	2	transcript_id "DNTX_00252556";transcript_type "protein_coding";transcript_biotype "protein_coding";gene_id "XLOC_031145";gene_name "STAG2";class_code "j";oId "Lens_Stem.Cell.Line_00225374";is.last "FALSE";is.first "FALSE";is.singleExon "FALSE"
chrX	transdecoder	CDS	124062902	124062994	.	+	0	transcript_id "DNTX_00252556";transcript_type "protein_coding";transcript_biotype "protein_coding";gene_id "XLOC_031145";gene_name "STAG2";class_code "j";oId "Lens_Stem.Cell.Line_00225374";is.last "FALSE";is.first "FALSE";is.singleExon "FALSE"
chrX	transdecoder	CDS	124063116	124063205	.	+	0	transcript_id "DNTX_00252556";transcript_type "protein_coding";transcript_biotype "protein_coding";gene_id "XLOC_031145";gene_name "STAG2";class_code "j";oId "Lens_Stem.Cell.Line_00225374";is.last "FALSE";is.first "FALSE";is.singleExon "FALSE"
chrX	transdecoder	CDS	124063848	124064051	.	+	0	transcript_id "DNTX_00252556";transcript_type "protein_coding";transcript_biotype "protein_coding";gene_id "XLOC_031145";gene_name "STAG2";class_code "j";oId "Lens_Stem.Cell.Line_00225374";is.last "FALSE";is.first "FALSE";is.singleExon "FALSE"
chrX	transdecoder	CDS	124065876	124065946	.	+	0	transcript_id "DNTX_00252556";transcript_type "protein_coding";transcript_biotype "protein_coding";gene_id "XLOC_031145";gene_name "STAG2";class_code "j";oId "Lens_Stem.Cell.Line_00225374";is.last "FALSE";is.first "FALSE";is.singleExon "FALSE"
chrX	transdecoder	CDS	124066175	124066262	.	+	1	transcript_id "DNTX_00252556";transcript_type "protein_coding";transcript_biotype "protein_coding";gene_id "XLOC_031145";gene_name "STAG2";class_code "j";oId "Lens_Stem.Cell.Line_00225374";is.last "FALSE";is.first "FALSE";is.singleExon "FALSE"
chrX	transdecoder	CDS	124066356	124066436	.	+	0	transcript_id "DNTX_00252556";transcript_type "protein_coding";transcript_biotype "protein_coding";gene_id "XLOC_031145";gene_name "STAG2";class_code "j";oId "Lens_Stem.Cell.Line_00225374";is.last "FALSE";is.first "FALSE";is.singleExon "FALSE"
chrX	transdecoder	CDS	124068564	124068656	.	+	0	transcript_id "DNTX_00252556";transcript_type "protein_coding";transcript_biotype "protein_coding";gene_id "XLOC_031145";gene_name "STAG2";class_code "j";oId "Lens_Stem.Cell.Line_00225374";is.last "FALSE";is.first "FALSE";is.singleExon "FALSE"
chrX	transdecoder	CDS	124071149	124071323	.	+	0	transcript_id "DNTX_00252556";transcript_type "protein_coding";transcript_biotype "protein_coding";gene_id "XLOC_031145";gene_name "STAG2";class_code "j";oId "Lens_Stem.Cell.Line_00225374";is.last "FALSE";is.first "FALSE";is.singleExon "FALSE"
chrX	transdecoder	CDS	124076332	124076471	.	+	2	transcript_id "DNTX_00252556";transcript_type "protein_coding";transcript_biotype "protein_coding";gene_id "XLOC_031145";gene_name "STAG2";class_code "j";oId "Lens_Stem.Cell.Line_00225374";is.last "FALSE";is.first "FALSE";is.singleExon "FALSE"
chrX	transdecoder	CDS	124077957	124078058	.	+	0	transcript_id "DNTX_00252556";transcript_type "protein_coding";transcript_biotype "protein_coding";gene_id "XLOC_031145";gene_name "STAG2";class_code "j";oId "Lens_Stem.Cell.Line_00225374";is.last "FALSE";is.first "FALSE";is.singleExon "FALSE"
chrX	transdecoder	CDS	124081380	124081528	.	+	0	transcript_id "DNTX_00252556";transcript_type "protein_coding";transcript_biotype "protein_coding";gene_id "XLOC_031145";gene_name "STAG2";class_code "j";oId "Lens_Stem.Cell.Line_00225374";is.last "FALSE";is.first "FALSE";is.singleExon "FALSE"
chrX	transdecoder	CDS	124083421	124083549	.	+	1	transcript_id "DNTX_00252556";transcript_type "protein_coding";transcript_biotype "protein_coding";gene_id "XLOC_031145";gene_name "STAG2";class_code "j";oId "Lens_Stem.Cell.Line_00225374";is.last "FALSE";is.first "FALSE";is.singleExon "FALSE"
chrX	transdecoder	CDS	124086547	124086770	.	+	1	transcript_id "DNTX_00252556";transcript_type "protein_coding";transcript_biotype "protein_coding";gene_id "XLOC_031145";gene_name "STAG2";class_code "j";oId "Lens_Stem.Cell.Line_00225374";is.last "FALSE";is.first "FALSE";is.singleExon "FALSE"
chrX	transdecoder	CDS	124090575	124090764	.	+	2	transcript_id "DNTX_00252556";transcript_type "protein_coding";transcript_biotype "protein_coding";gene_id "XLOC_031145";gene_name "STAG2";class_code "j";oId "Lens_Stem.Cell.Line_00225374";is.last "FALSE";is.first "FALSE";is.singleExon "FALSE"
chrX	transdecoder	CDS	124090854	124090964	.	+	1	transcript_id "DNTX_00252556";transcript_type "protein_coding";transcript_biotype "protein_coding";gene_id "XLOC_031145";gene_name "STAG2";class_code "j";oId "Lens_Stem.Cell.Line_00225374";is.last "FALSE";is.first "FALSE";is.singleExon "FALSE"
chrX	transdecoder	CDS	124094018	124094144	.	+	1	transcript_id "DNTX_00252556";transcript_type "protein_coding";transcript_biotype "protein_coding";gene_id "XLOC_031145";gene_name "STAG2";class_code "j";oId "Lens_Stem.Cell.Line_00225374";is.last "FALSE";is.first "FALSE";is.singleExon "FALSE"
chrX	transdecoder	CDS	124095372	124095449	.	+	0	transcript_id "DNTX_00252556";transcript_type "protein_coding";transcript_biotype "protein_coding";gene_id "XLOC_031145";gene_name "STAG2";class_code "j";oId "Lens_Stem.Cell.Line_00225374";is.last "FALSE";is.first "FALSE";is.singleExon "FALSE"
chrX	transdecoder	CDS	124100574	124100594	.	+	0	transcript_id "DNTX_00252556";transcript_type "protein_coding";transcript_biotype "protein_coding";gene_id "XLOC_031145";gene_name "STAG2";class_code "j";oId "Lens_Stem.Cell.Line_00225374";is.last "FALSE";is.first "FALSE";is.singleExon "FALSE"
chrX	transdecoder	stop_codon	124100595	124100597	.	+	0	transcript_id "DNTX_00252556";transcript_type "protein_coding";transcript_biotype "protein_coding";gene_id "XLOC_031145";gene_name "STAG2";class_code "j";oId "Lens_Stem.Cell.Line_00225374";is.last "FALSE";is.first "FALSE";is.singleExon "FALSE"
chrX	transdecoder	three_prime_UTR	124100598	124102590	.	+	.	transcript_id "DNTX_00252556";transcript_type "protein_coding";transcript_biotype "protein_coding";gene_id "XLOC_031145";gene_name "STAG2";class_code "j";oId "Lens_Stem.Cell.Line_00225374";is.last "FALSE";is.first "FALSE";is.singleExon "FALSE"
chrX	transdecoder	transcript	124025846	124102496	.	+	.	transcript_id "DNTX_00251157";transcript_type "protein_coding";transcript_biotype "protein_coding";gene_id "XLOC_031145";gene_name "STAG2";class_code "c";oId "Artery-Tibial_00348882";is.last "FALSE";is.first "FALSE";is.singleExon "FALSE"
chrX	transdecoder	exon	124025846	124025918	.	+	.	transcript_id "DNTX_00251157";transcript_type "protein_coding";transcript_biotype "protein_coding";exon_number "1";gene_id "XLOC_031145";gene_name "STAG2";class_code "c";oId "Artery-Tibial_00348882";is.last "FALSE";novel_exon_id "nvl_exon205398";novel_exon_type "novel_TSS";is.first "TRUE";is.singleExon "FALSE"
chrX	transdecoder	exon	124030961	124031125	.	+	.	transcript_id "DNTX_00251157";transcript_type "protein_coding";transcript_biotype "protein_coding";exon_number "2";gene_id "XLOC_031145";gene_name "STAG2";class_code "c";oId "Artery-Tibial_00348882";is.last "FALSE";is.first "FALSE";is.singleExon "FALSE"
chrX	transdecoder	exon	124037527	124037623	.	+	.	transcript_id "DNTX_00251157";transcript_type "protein_coding";transcript_biotype "protein_coding";exon_number "3";gene_id "XLOC_031145";gene_name "STAG2";class_code "c";oId "Artery-Tibial_00348882";is.last "FALSE";is.first "FALSE";is.singleExon "FALSE"
chrX	transdecoder	exon	124042569	124042645	.	+	.	transcript_id "DNTX_00251157";transcript_type "protein_coding";transcript_biotype "protein_coding";exon_number "4";gene_id "XLOC_031145";gene_name "STAG2";class_code "c";oId "Artery-Tibial_00348882";is.last "FALSE";is.first "FALSE";is.singleExon "FALSE"
chrX	transdecoder	exon	124045164	124045368	.	+	.	transcript_id "DNTX_00251157";transcript_type "protein_coding";transcript_biotype "protein_coding";exon_number "5";gene_id "XLOC_031145";gene_name "STAG2";class_code "c";oId "Artery-Tibial_00348882";is.last "FALSE";is.first "FALSE";is.singleExon "FALSE"
chrX	transdecoder	exon	124047354	124047505	.	+	.	transcript_id "DNTX_00251157";transcript_type "protein_coding";transcript_biotype "protein_coding";exon_number "6";gene_id "XLOC_031145";gene_name "STAG2";class_code "c";oId "Artery-Tibial_00348882";is.last "FALSE";is.first "FALSE";is.singleExon "FALSE"
chrX	transdecoder	exon	124049005	124049078	.	+	.	transcript_id "DNTX_00251157";transcript_type "protein_coding";transcript_biotype "protein_coding";exon_number "7";gene_id "XLOC_031145";gene_name "STAG2";class_code "c";oId "Artery-Tibial_00348882";is.last "FALSE";is.first "FALSE";is.singleExon "FALSE"
chrX	transdecoder	exon	124050186	124050309	.	+	.	transcript_id "DNTX_00251157";transcript_type "protein_coding";transcript_biotype "protein_coding";exon_number "8";gene_id "XLOC_031145";gene_name "STAG2";class_code "c";oId "Artery-Tibial_00348882";is.last "FALSE";is.first "FALSE";is.singleExon "FALSE"
chrX	transdecoder	exon	124051121	124051219	.	+	.	transcript_id "DNTX_00251157";transcript_type "protein_coding";transcript_biotype "protein_coding";exon_number "9";gene_id "XLOC_031145";gene_name "STAG2";class_code "c";oId "Artery-Tibial_00348882";is.last "FALSE";is.first "FALSE";is.singleExon "FALSE"
chrX	transdecoder	exon	124051315	124051394	.	+	.	transcript_id "DNTX_00251157";transcript_type "protein_coding";transcript_biotype "protein_coding";exon_number "10";gene_id "XLOC_031145";gene_name "STAG2";class_code "c";oId "Artery-Tibial_00348882";is.last "FALSE";is.first "FALSE";is.singleExon "FALSE"
chrX	transdecoder	exon	124056128	124056235	.	+	.	transcript_id "DNTX_00251157";transcript_type "protein_coding";transcript_biotype "protein_coding";exon_number "11";gene_id "XLOC_031145";gene_name "STAG2";class_code "c";oId "Artery-Tibial_00348882";is.last "FALSE";is.first "FALSE";is.singleExon "FALSE"
chrX	transdecoder	exon	124057866	124057977	.	+	.	transcript_id "DNTX_00251157";transcript_type "protein_coding";transcript_biotype "protein_coding";exon_number "12";gene_id "XLOC_031145";gene_name "STAG2";class_code "c";oId "Artery-Tibial_00348882";is.last "FALSE";is.first "FALSE";is.singleExon "FALSE"
chrX	transdecoder	exon	124061224	124061341	.	+	.	transcript_id "DNTX_00251157";transcript_type "protein_coding";transcript_biotype "protein_coding";exon_number "13";gene_id "XLOC_031145";gene_name "STAG2";class_code "c";oId "Artery-Tibial_00348882";is.last "FALSE";is.first "FALSE";is.singleExon "FALSE"
chrX	transdecoder	exon	124061771	124061874	.	+	.	transcript_id "DNTX_00251157";transcript_type "protein_coding";transcript_biotype "protein_coding";exon_number "14";gene_id "XLOC_031145";gene_name "STAG2";class_code "c";oId "Artery-Tibial_00348882";is.last "FALSE";is.first "FALSE";is.singleExon "FALSE"
chrX	transdecoder	exon	124062902	124062994	.	+	.	transcript_id "DNTX_00251157";transcript_type "protein_coding";transcript_biotype "protein_coding";exon_number "15";gene_id "XLOC_031145";gene_name "STAG2";class_code "c";oId "Artery-Tibial_00348882";is.last "FALSE";is.first "FALSE";is.singleExon "FALSE"
chrX	transdecoder	exon	124063116	124063205	.	+	.	transcript_id "DNTX_00251157";transcript_type "protein_coding";transcript_biotype "protein_coding";exon_number "16";gene_id "XLOC_031145";gene_name "STAG2";class_code "c";oId "Artery-Tibial_00348882";is.last "FALSE";is.first "FALSE";is.singleExon "FALSE"
chrX	transdecoder	exon	124063848	124064051	.	+	.	transcript_id "DNTX_00251157";transcript_type "protein_coding";transcript_biotype "protein_coding";exon_number "17";gene_id "XLOC_031145";gene_name "STAG2";class_code "c";oId "Artery-Tibial_00348882";is.last "FALSE";is.first "FALSE";is.singleExon "FALSE"
chrX	transdecoder	exon	124065876	124065946	.	+	.	transcript_id "DNTX_00251157";transcript_type "protein_coding";transcript_biotype "protein_coding";exon_number "18";gene_id "XLOC_031145";gene_name "STAG2";class_code "c";oId "Artery-Tibial_00348882";is.last "FALSE";is.first "FALSE";is.singleExon "FALSE"
chrX	transdecoder	exon	124066175	124066262	.	+	.	transcript_id "DNTX_00251157";transcript_type "protein_coding";transcript_biotype "protein_coding";exon_number "19";gene_id "XLOC_031145";gene_name "STAG2";class_code "c";oId "Artery-Tibial_00348882";is.last "FALSE";is.first "FALSE";is.singleExon "FALSE"
chrX	transdecoder	exon	124066356	124066436	.	+	.	transcript_id "DNTX_00251157";transcript_type "protein_coding";transcript_biotype "protein_coding";exon_number "20";gene_id "XLOC_031145";gene_name "STAG2";class_code "c";oId "Artery-Tibial_00348882";is.last "FALSE";is.first "FALSE";is.singleExon "FALSE"
chrX	transdecoder	exon	124068564	124068656	.	+	.	transcript_id "DNTX_00251157";transcript_type "protein_coding";transcript_biotype "protein_coding";exon_number "21";gene_id "XLOC_031145";gene_name "STAG2";class_code "c";oId "Artery-Tibial_00348882";is.last "FALSE";is.first "FALSE";is.singleExon "FALSE"
chrX	transdecoder	exon	124071149	124071323	.	+	.	transcript_id "DNTX_00251157";transcript_type "protein_coding";transcript_biotype "protein_coding";exon_number "22";gene_id "XLOC_031145";gene_name "STAG2";class_code "c";oId "Artery-Tibial_00348882";is.last "FALSE";is.first "FALSE";is.singleExon "FALSE"
chrX	transdecoder	exon	124076332	124076471	.	+	.	transcript_id "DNTX_00251157";transcript_type "protein_coding";transcript_biotype "protein_coding";exon_number "23";gene_id "XLOC_031145";gene_name "STAG2";class_code "c";oId "Artery-Tibial_00348882";is.last "FALSE";is.first "FALSE";is.singleExon "FALSE"
chrX	transdecoder	exon	124077957	124078058	.	+	.	transcript_id "DNTX_00251157";transcript_type "protein_coding";transcript_biotype "protein_coding";exon_number "24";gene_id "XLOC_031145";gene_name "STAG2";class_code "c";oId "Artery-Tibial_00348882";is.last "FALSE";is.first "FALSE";is.singleExon "FALSE"
chrX	transdecoder	exon	124081380	124081528	.	+	.	transcript_id "DNTX_00251157";transcript_type "protein_coding";transcript_biotype "protein_coding";exon_number "25";gene_id "XLOC_031145";gene_name "STAG2";class_code "c";oId "Artery-Tibial_00348882";is.last "FALSE";is.first "FALSE";is.singleExon "FALSE"
chrX	transdecoder	exon	124083421	124083549	.	+	.	transcript_id "DNTX_00251157";transcript_type "protein_coding";transcript_biotype "protein_coding";exon_number "26";gene_id "XLOC_031145";gene_name "STAG2";class_code "c";oId "Artery-Tibial_00348882";is.last "FALSE";is.first "FALSE";is.singleExon "FALSE"
chrX	transdecoder	exon	124086547	124086770	.	+	.	transcript_id "DNTX_00251157";transcript_type "protein_coding";transcript_biotype "protein_coding";exon_number "27";gene_id "XLOC_031145";gene_name "STAG2";class_code "c";oId "Artery-Tibial_00348882";is.last "FALSE";is.first "FALSE";is.singleExon "FALSE"
chrX	transdecoder	exon	124090575	124090764	.	+	.	transcript_id "DNTX_00251157";transcript_type "protein_coding";transcript_biotype "protein_coding";exon_number "28";gene_id "XLOC_031145";gene_name "STAG2";class_code "c";oId "Artery-Tibial_00348882";is.last "FALSE";is.first "FALSE";is.singleExon "FALSE"
chrX	transdecoder	exon	124094018	124094144	.	+	.	transcript_id "DNTX_00251157";transcript_type "protein_coding";transcript_biotype "protein_coding";exon_number "29";gene_id "XLOC_031145";gene_name "STAG2";class_code "c";oId "Artery-Tibial_00348882";is.last "FALSE";is.first "FALSE";is.singleExon "FALSE"
chrX	transdecoder	exon	124095372	124095449	.	+	.	transcript_id "DNTX_00251157";transcript_type "protein_coding";transcript_biotype "protein_coding";exon_number "30";gene_id "XLOC_031145";gene_name "STAG2";class_code "c";oId "Artery-Tibial_00348882";is.last "FALSE";is.first "FALSE";is.singleExon "FALSE"
chrX	transdecoder	exon	124100574	124102496	.	+	.	transcript_id "DNTX_00251157";transcript_type "protein_coding";transcript_biotype "protein_coding";exon_number "31";gene_id "XLOC_031145";gene_name "STAG2";class_code "c";oId "Artery-Tibial_00348882";is.last "TRUE";novel_exon_id "nvl_exon205399";novel_exon_type "novel_TES";is.first "FALSE";is.singleExon "FALSE"
chrX	transdecoder	five_prime_UTR	124025846	124025918	.	+	.	transcript_id "DNTX_00251157";transcript_type "protein_coding";transcript_biotype "protein_coding";gene_id "XLOC_031145";gene_name "STAG2";class_code "c";oId "Artery-Tibial_00348882";is.last "FALSE";novel_exon_id "nvl_exon205398";novel_exon_type "novel_TSS";is.first "TRUE";is.singleExon "FALSE"
chrX	transdecoder	five_prime_UTR	124030961	124031125	.	+	.	transcript_id "DNTX_00251157";transcript_type "protein_coding";transcript_biotype "protein_coding";gene_id "XLOC_031145";gene_name "STAG2";class_code "c";oId "Artery-Tibial_00348882";is.last "FALSE";is.first "FALSE";is.singleExon "FALSE"
chrX	transdecoder	five_prime_UTR	124037527	124037623	.	+	.	transcript_id "DNTX_00251157";transcript_type "protein_coding";transcript_biotype "protein_coding";gene_id "XLOC_031145";gene_name "STAG2";class_code "c";oId "Artery-Tibial_00348882";is.last "FALSE";is.first "FALSE";is.singleExon "FALSE"
chrX	transdecoder	five_prime_UTR	124042569	124042645	.	+	.	transcript_id "DNTX_00251157";transcript_type "protein_coding";transcript_biotype "protein_coding";gene_id "XLOC_031145";gene_name "STAG2";class_code "c";oId "Artery-Tibial_00348882";is.last "FALSE";is.first "FALSE";is.singleExon "FALSE"
chrX	transdecoder	five_prime_UTR	124045164	124045187	.	+	.	transcript_id "DNTX_00251157";transcript_type "protein_coding";transcript_biotype "protein_coding";gene_id "XLOC_031145";gene_name "STAG2";class_code "c";oId "Artery-Tibial_00348882";is.last "FALSE";is.first "FALSE";is.singleExon "FALSE"
chrX	transdecoder	start_codon	124045188	124045190	.	+	0	transcript_id "DNTX_00251157";transcript_type "protein_coding";transcript_biotype "protein_coding";gene_id "XLOC_031145";gene_name "STAG2";class_code "c";oId "Artery-Tibial_00348882";is.last "FALSE";is.first "FALSE";is.singleExon "FALSE"
chrX	transdecoder	CDS	124045188	124045368	.	+	0	transcript_id "DNTX_00251157";transcript_type "protein_coding";transcript_biotype "protein_coding";gene_id "XLOC_031145";gene_name "STAG2";class_code "c";oId "Artery-Tibial_00348882";is.last "FALSE";is.first "FALSE";is.singleExon "FALSE"
chrX	transdecoder	CDS	124047354	124047505	.	+	2	transcript_id "DNTX_00251157";transcript_type "protein_coding";transcript_biotype "protein_coding";gene_id "XLOC_031145";gene_name "STAG2";class_code "c";oId "Artery-Tibial_00348882";is.last "FALSE";is.first "FALSE";is.singleExon "FALSE"
chrX	transdecoder	CDS	124049005	124049078	.	+	0	transcript_id "DNTX_00251157";transcript_type "protein_coding";transcript_biotype "protein_coding";gene_id "XLOC_031145";gene_name "STAG2";class_code "c";oId "Artery-Tibial_00348882";is.last "FALSE";is.first "FALSE";is.singleExon "FALSE"
chrX	transdecoder	CDS	124050186	124050309	.	+	1	transcript_id "DNTX_00251157";transcript_type "protein_coding";transcript_biotype "protein_coding";gene_id "XLOC_031145";gene_name "STAG2";class_code "c";oId "Artery-Tibial_00348882";is.last "FALSE";is.first "FALSE";is.singleExon "FALSE"
chrX	transdecoder	CDS	124051121	124051219	.	+	0	transcript_id "DNTX_00251157";transcript_type "protein_coding";transcript_biotype "protein_coding";gene_id "XLOC_031145";gene_name "STAG2";class_code "c";oId "Artery-Tibial_00348882";is.last "FALSE";is.first "FALSE";is.singleExon "FALSE"
chrX	transdecoder	CDS	124051315	124051394	.	+	0	transcript_id "DNTX_00251157";transcript_type "protein_coding";transcript_biotype "protein_coding";gene_id "XLOC_031145";gene_name "STAG2";class_code "c";oId "Artery-Tibial_00348882";is.last "FALSE";is.first "FALSE";is.singleExon "FALSE"
chrX	transdecoder	CDS	124056128	124056235	.	+	1	transcript_id "DNTX_00251157";transcript_type "protein_coding";transcript_biotype "protein_coding";gene_id "XLOC_031145";gene_name "STAG2";class_code "c";oId "Artery-Tibial_00348882";is.last "FALSE";is.first "FALSE";is.singleExon "FALSE"
chrX	transdecoder	CDS	124057866	124057977	.	+	1	transcript_id "DNTX_00251157";transcript_type "protein_coding";transcript_biotype "protein_coding";gene_id "XLOC_031145";gene_name "STAG2";class_code "c";oId "Artery-Tibial_00348882";is.last "FALSE";is.first "FALSE";is.singleExon "FALSE"
chrX	transdecoder	CDS	124061224	124061341	.	+	0	transcript_id "DNTX_00251157";transcript_type "protein_coding";transcript_biotype "protein_coding";gene_id "XLOC_031145";gene_name "STAG2";class_code "c";oId "Artery-Tibial_00348882";is.last "FALSE";is.first "FALSE";is.singleExon "FALSE"
chrX	transdecoder	CDS	124061771	124061874	.	+	2	transcript_id "DNTX_00251157";transcript_type "protein_coding";transcript_biotype "protein_coding";gene_id "XLOC_031145";gene_name "STAG2";class_code "c";oId "Artery-Tibial_00348882";is.last "FALSE";is.first "FALSE";is.singleExon "FALSE"
chrX	transdecoder	CDS	124062902	124062994	.	+	0	transcript_id "DNTX_00251157";transcript_type "protein_coding";transcript_biotype "protein_coding";gene_id "XLOC_031145";gene_name "STAG2";class_code "c";oId "Artery-Tibial_00348882";is.last "FALSE";is.first "FALSE";is.singleExon "FALSE"
chrX	transdecoder	CDS	124063116	124063205	.	+	0	transcript_id "DNTX_00251157";transcript_type "protein_coding";transcript_biotype "protein_coding";gene_id "XLOC_031145";gene_name "STAG2";class_code "c";oId "Artery-Tibial_00348882";is.last "FALSE";is.first "FALSE";is.singleExon "FALSE"
chrX	transdecoder	CDS	124063848	124064051	.	+	0	transcript_id "DNTX_00251157";transcript_type "protein_coding";transcript_biotype "protein_coding";gene_id "XLOC_031145";gene_name "STAG2";class_code "c";oId "Artery-Tibial_00348882";is.last "FALSE";is.first "FALSE";is.singleExon "FALSE"
chrX	transdecoder	CDS	124065876	124065946	.	+	0	transcript_id "DNTX_00251157";transcript_type "protein_coding";transcript_biotype "protein_coding";gene_id "XLOC_031145";gene_name "STAG2";class_code "c";oId "Artery-Tibial_00348882";is.last "FALSE";is.first "FALSE";is.singleExon "FALSE"
chrX	transdecoder	CDS	124066175	124066262	.	+	1	transcript_id "DNTX_00251157";transcript_type "protein_coding";transcript_biotype "protein_coding";gene_id "XLOC_031145";gene_name "STAG2";class_code "c";oId "Artery-Tibial_00348882";is.last "FALSE";is.first "FALSE";is.singleExon "FALSE"
chrX	transdecoder	CDS	124066356	124066436	.	+	0	transcript_id "DNTX_00251157";transcript_type "protein_coding";transcript_biotype "protein_coding";gene_id "XLOC_031145";gene_name "STAG2";class_code "c";oId "Artery-Tibial_00348882";is.last "FALSE";is.first "FALSE";is.singleExon "FALSE"
chrX	transdecoder	CDS	124068564	124068656	.	+	0	transcript_id "DNTX_00251157";transcript_type "protein_coding";transcript_biotype "protein_coding";gene_id "XLOC_031145";gene_name "STAG2";class_code "c";oId "Artery-Tibial_00348882";is.last "FALSE";is.first "FALSE";is.singleExon "FALSE"
chrX	transdecoder	CDS	124071149	124071323	.	+	0	transcript_id "DNTX_00251157";transcript_type "protein_coding";transcript_biotype "protein_coding";gene_id "XLOC_031145";gene_name "STAG2";class_code "c";oId "Artery-Tibial_00348882";is.last "FALSE";is.first "FALSE";is.singleExon "FALSE"
chrX	transdecoder	CDS	124076332	124076471	.	+	2	transcript_id "DNTX_00251157";transcript_type "protein_coding";transcript_biotype "protein_coding";gene_id "XLOC_031145";gene_name "STAG2";class_code "c";oId "Artery-Tibial_00348882";is.last "FALSE";is.first "FALSE";is.singleExon "FALSE"
chrX	transdecoder	CDS	124077957	124078058	.	+	0	transcript_id "DNTX_00251157";transcript_type "protein_coding";transcript_biotype "protein_coding";gene_id "XLOC_031145";gene_name "STAG2";class_code "c";oId "Artery-Tibial_00348882";is.last "FALSE";is.first "FALSE";is.singleExon "FALSE"
chrX	transdecoder	CDS	124081380	124081528	.	+	0	transcript_id "DNTX_00251157";transcript_type "protein_coding";transcript_biotype "protein_coding";gene_id "XLOC_031145";gene_name "STAG2";class_code "c";oId "Artery-Tibial_00348882";is.last "FALSE";is.first "FALSE";is.singleExon "FALSE"
chrX	transdecoder	CDS	124083421	124083549	.	+	1	transcript_id "DNTX_00251157";transcript_type "protein_coding";transcript_biotype "protein_coding";gene_id "XLOC_031145";gene_name "STAG2";class_code "c";oId "Artery-Tibial_00348882";is.last "FALSE";is.first "FALSE";is.singleExon "FALSE"
chrX	transdecoder	CDS	124086547	124086770	.	+	1	transcript_id "DNTX_00251157";transcript_type "protein_coding";transcript_biotype "protein_coding";gene_id "XLOC_031145";gene_name "STAG2";class_code "c";oId "Artery-Tibial_00348882";is.last "FALSE";is.first "FALSE";is.singleExon "FALSE"
chrX	transdecoder	CDS	124090575	124090764	.	+	2	transcript_id "DNTX_00251157";transcript_type "protein_coding";transcript_biotype "protein_coding";gene_id "XLOC_031145";gene_name "STAG2";class_code "c";oId "Artery-Tibial_00348882";is.last "FALSE";is.first "FALSE";is.singleExon "FALSE"
chrX	transdecoder	CDS	124094018	124094144	.	+	1	transcript_id "DNTX_00251157";transcript_type "protein_coding";transcript_biotype "protein_coding";gene_id "XLOC_031145";gene_name "STAG2";class_code "c";oId "Artery-Tibial_00348882";is.last "FALSE";is.first "FALSE";is.singleExon "FALSE"
chrX	transdecoder	CDS	124095372	124095449	.	+	0	transcript_id "DNTX_00251157";transcript_type "protein_coding";transcript_biotype "protein_coding";gene_id "XLOC_031145";gene_name "STAG2";class_code "c";oId "Artery-Tibial_00348882";is.last "FALSE";is.first "FALSE";is.singleExon "FALSE"
chrX	transdecoder	CDS	124100574	124100594	.	+	0	transcript_id "DNTX_00251157";transcript_type "protein_coding";transcript_biotype "protein_coding";gene_id "XLOC_031145";gene_name "STAG2";class_code "c";oId "Artery-Tibial_00348882";is.last "FALSE";is.first "FALSE";is.singleExon "FALSE"
chrX	transdecoder	stop_codon	124100595	124100597	.	+	0	transcript_id "DNTX_00251157";transcript_type "protein_coding";transcript_biotype "protein_coding";gene_id "XLOC_031145";gene_name "STAG2";class_code "c";oId "Artery-Tibial_00348882";is.last "FALSE";is.first "FALSE";is.singleExon "FALSE"
chrX	transdecoder	three_prime_UTR	124100598	124102496	.	+	.	transcript_id "DNTX_00251157";transcript_type "protein_coding";transcript_biotype "protein_coding";gene_id "XLOC_031145";gene_name "STAG2";class_code "c";oId "Artery-Tibial_00348882";is.last "FALSE";is.first "FALSE";is.singleExon "FALSE"
chrX	StringTie	transcript	124031099	124042645	.	+	.	transcript_id "DNTX_00250303";transcript_type "noncoding";transcript_biotype "noncoding";gene_id "XLOC_031145";gene_name "STAG2";class_code "c";oId "Cornea_Adult.Tissue_00804861";is.last "FALSE";is.first "FALSE";is.singleExon "FALSE"
chrX	StringTie	exon	124031099	124031125	.	+	.	transcript_id "DNTX_00250303";transcript_type "noncoding";transcript_biotype "noncoding";exon_number "1";gene_id "XLOC_031145";gene_name "STAG2";class_code "c";oId "Cornea_Adult.Tissue_00804861";is.last "FALSE";novel_exon_id "nvl_exon205400";novel_exon_type "novel_TSS";is.first "TRUE";is.singleExon "FALSE"
chrX	StringTie	exon	124037527	124037623	.	+	.	transcript_id "DNTX_00250303";transcript_type "noncoding";transcript_biotype "noncoding";exon_number "2";gene_id "XLOC_031145";gene_name "STAG2";class_code "c";oId "Cornea_Adult.Tissue_00804861";is.last "FALSE";is.first "FALSE";is.singleExon "FALSE"
chrX	StringTie	exon	124042569	124042645	.	+	.	transcript_id "DNTX_00250303";transcript_type "noncoding";transcript_biotype "noncoding";exon_number "3";gene_id "XLOC_031145";gene_name "STAG2";class_code "c";oId "Cornea_Adult.Tissue_00804861";is.last "TRUE";is.first "FALSE";is.singleExon "FALSE"
chrX	StringTie	transcript	124045273	124051162	.	+	.	transcript_id "DNTX_00250304";transcript_type "noncoding";transcript_biotype "noncoding";gene_id "XLOC_031145";gene_name "STAG2";class_code "c";oId "Cornea_Adult.Tissue_00804862";is.last "FALSE";is.first "FALSE";is.singleExon "FALSE"
chrX	StringTie	exon	124045273	124045368	.	+	.	transcript_id "DNTX_00250304";transcript_type "noncoding";transcript_biotype "noncoding";exon_number "1";gene_id "XLOC_031145";gene_name "STAG2";class_code "c";oId "Cornea_Adult.Tissue_00804862";is.last "FALSE";novel_exon_id "nvl_exon205401";novel_exon_type "novel_TSS";is.first "TRUE";is.singleExon "FALSE"
chrX	StringTie	exon	124047354	124047505	.	+	.	transcript_id "DNTX_00250304";transcript_type "noncoding";transcript_biotype "noncoding";exon_number "2";gene_id "XLOC_031145";gene_name "STAG2";class_code "c";oId "Cornea_Adult.Tissue_00804862";is.last "FALSE";is.first "FALSE";is.singleExon "FALSE"
chrX	StringTie	exon	124049005	124049078	.	+	.	transcript_id "DNTX_00250304";transcript_type "noncoding";transcript_biotype "noncoding";exon_number "3";gene_id "XLOC_031145";gene_name "STAG2";class_code "c";oId "Cornea_Adult.Tissue_00804862";is.last "FALSE";is.first "FALSE";is.singleExon "FALSE"
chrX	StringTie	exon	124050186	124050309	.	+	.	transcript_id "DNTX_00250304";transcript_type "noncoding";transcript_biotype "noncoding";exon_number "4";gene_id "XLOC_031145";gene_name "STAG2";class_code "c";oId "Cornea_Adult.Tissue_00804862";is.last "FALSE";is.first "FALSE";is.singleExon "FALSE"
chrX	StringTie	exon	124051121	124051162	.	+	.	transcript_id "DNTX_00250304";transcript_type "noncoding";transcript_biotype "noncoding";exon_number "5";gene_id "XLOC_031145";gene_name "STAG2";class_code "c";oId "Cornea_Adult.Tissue_00804862";is.last "TRUE";novel_exon_id "nvl_exon205402";novel_exon_type "novel_TES";is.first "FALSE";is.singleExon "FALSE"
chrX	StringTie	transcript	124051317	124102610	.	+	.	transcript_id "DNTX_00251158";transcript_type "noncoding";transcript_biotype "noncoding";gene_id "XLOC_031145";gene_name "STAG2";class_code "c";oId "Artery-Tibial_00354613";is.last "FALSE";is.first "FALSE";is.singleExon "FALSE"
chrX	StringTie	exon	124051317	124051394	.	+	.	transcript_id "DNTX_00251158";transcript_type "noncoding";transcript_biotype "noncoding";exon_number "1";gene_id "XLOC_031145";gene_name "STAG2";class_code "c";oId "Artery-Tibial_00354613";is.last "FALSE";novel_exon_id "nvl_exon205403";novel_exon_type "novel_TSS";is.first "TRUE";is.singleExon "FALSE"
chrX	StringTie	exon	124056128	124056235	.	+	.	transcript_id "DNTX_00251158";transcript_type "noncoding";transcript_biotype "noncoding";exon_number "2";gene_id "XLOC_031145";gene_name "STAG2";class_code "c";oId "Artery-Tibial_00354613";is.last "FALSE";is.first "FALSE";is.singleExon "FALSE"
chrX	StringTie	exon	124057866	124057977	.	+	.	transcript_id "DNTX_00251158";transcript_type "noncoding";transcript_biotype "noncoding";exon_number "3";gene_id "XLOC_031145";gene_name "STAG2";class_code "c";oId "Artery-Tibial_00354613";is.last "FALSE";is.first "FALSE";is.singleExon "FALSE"
chrX	StringTie	exon	124061224	124061341	.	+	.	transcript_id "DNTX_00251158";transcript_type "noncoding";transcript_biotype "noncoding";exon_number "4";gene_id "XLOC_031145";gene_name "STAG2";class_code "c";oId "Artery-Tibial_00354613";is.last "FALSE";is.first "FALSE";is.singleExon "FALSE"
chrX	StringTie	exon	124061771	124061874	.	+	.	transcript_id "DNTX_00251158";transcript_type "noncoding";transcript_biotype "noncoding";exon_number "5";gene_id "XLOC_031145";gene_name "STAG2";class_code "c";oId "Artery-Tibial_00354613";is.last "FALSE";is.first "FALSE";is.singleExon "FALSE"
chrX	StringTie	exon	124062902	124062994	.	+	.	transcript_id "DNTX_00251158";transcript_type "noncoding";transcript_biotype "noncoding";exon_number "6";gene_id "XLOC_031145";gene_name "STAG2";class_code "c";oId "Artery-Tibial_00354613";is.last "FALSE";is.first "FALSE";is.singleExon "FALSE"
chrX	StringTie	exon	124063116	124063205	.	+	.	transcript_id "DNTX_00251158";transcript_type "noncoding";transcript_biotype "noncoding";exon_number "7";gene_id "XLOC_031145";gene_name "STAG2";class_code "c";oId "Artery-Tibial_00354613";is.last "FALSE";is.first "FALSE";is.singleExon "FALSE"
chrX	StringTie	exon	124063848	124064051	.	+	.	transcript_id "DNTX_00251158";transcript_type "noncoding";transcript_biotype "noncoding";exon_number "8";gene_id "XLOC_031145";gene_name "STAG2";class_code "c";oId "Artery-Tibial_00354613";is.last "FALSE";is.first "FALSE";is.singleExon "FALSE"
chrX	StringTie	exon	124065876	124065946	.	+	.	transcript_id "DNTX_00251158";transcript_type "noncoding";transcript_biotype "noncoding";exon_number "9";gene_id "XLOC_031145";gene_name "STAG2";class_code "c";oId "Artery-Tibial_00354613";is.last "FALSE";is.first "FALSE";is.singleExon "FALSE"
chrX	StringTie	exon	124066175	124066262	.	+	.	transcript_id "DNTX_00251158";transcript_type "noncoding";transcript_biotype "noncoding";exon_number "10";gene_id "XLOC_031145";gene_name "STAG2";class_code "c";oId "Artery-Tibial_00354613";is.last "FALSE";is.first "FALSE";is.singleExon "FALSE"
chrX	StringTie	exon	124066356	124066436	.	+	.	transcript_id "DNTX_00251158";transcript_type "noncoding";transcript_biotype "noncoding";exon_number "11";gene_id "XLOC_031145";gene_name "STAG2";class_code "c";oId "Artery-Tibial_00354613";is.last "FALSE";is.first "FALSE";is.singleExon "FALSE"
chrX	StringTie	exon	124068564	124068656	.	+	.	transcript_id "DNTX_00251158";transcript_type "noncoding";transcript_biotype "noncoding";exon_number "12";gene_id "XLOC_031145";gene_name "STAG2";class_code "c";oId "Artery-Tibial_00354613";is.last "FALSE";is.first "FALSE";is.singleExon "FALSE"
chrX	StringTie	exon	124071149	124071323	.	+	.	transcript_id "DNTX_00251158";transcript_type "noncoding";transcript_biotype "noncoding";exon_number "13";gene_id "XLOC_031145";gene_name "STAG2";class_code "c";oId "Artery-Tibial_00354613";is.last "FALSE";is.first "FALSE";is.singleExon "FALSE"
chrX	StringTie	exon	124076332	124076471	.	+	.	transcript_id "DNTX_00251158";transcript_type "noncoding";transcript_biotype "noncoding";exon_number "14";gene_id "XLOC_031145";gene_name "STAG2";class_code "c";oId "Artery-Tibial_00354613";is.last "FALSE";is.first "FALSE";is.singleExon "FALSE"
chrX	StringTie	exon	124077957	124078058	.	+	.	transcript_id "DNTX_00251158";transcript_type "noncoding";transcript_biotype "noncoding";exon_number "15";gene_id "XLOC_031145";gene_name "STAG2";class_code "c";oId "Artery-Tibial_00354613";is.last "FALSE";is.first "FALSE";is.singleExon "FALSE"
chrX	StringTie	exon	124081380	124081528	.	+	.	transcript_id "DNTX_00251158";transcript_type "noncoding";transcript_biotype "noncoding";exon_number "16";gene_id "XLOC_031145";gene_name "STAG2";class_code "c";oId "Artery-Tibial_00354613";is.last "FALSE";is.first "FALSE";is.singleExon "FALSE"
chrX	StringTie	exon	124083421	124083549	.	+	.	transcript_id "DNTX_00251158";transcript_type "noncoding";transcript_biotype "noncoding";exon_number "17";gene_id "XLOC_031145";gene_name "STAG2";class_code "c";oId "Artery-Tibial_00354613";is.last "FALSE";is.first "FALSE";is.singleExon "FALSE"
chrX	StringTie	exon	124086547	124086770	.	+	.	transcript_id "DNTX_00251158";transcript_type "noncoding";transcript_biotype "noncoding";exon_number "18";gene_id "XLOC_031145";gene_name "STAG2";class_code "c";oId "Artery-Tibial_00354613";is.last "FALSE";is.first "FALSE";is.singleExon "FALSE"
chrX	StringTie	exon	124090575	124090764	.	+	.	transcript_id "DNTX_00251158";transcript_type "noncoding";transcript_biotype "noncoding";exon_number "19";gene_id "XLOC_031145";gene_name "STAG2";class_code "c";oId "Artery-Tibial_00354613";is.last "FALSE";is.first "FALSE";is.singleExon "FALSE"
chrX	StringTie	exon	124094018	124094144	.	+	.	transcript_id "DNTX_00251158";transcript_type "noncoding";transcript_biotype "noncoding";exon_number "20";gene_id "XLOC_031145";gene_name "STAG2";class_code "c";oId "Artery-Tibial_00354613";is.last "FALSE";is.first "FALSE";is.singleExon "FALSE"
chrX	StringTie	exon	124095372	124095449	.	+	.	transcript_id "DNTX_00251158";transcript_type "noncoding";transcript_biotype "noncoding";exon_number "21";gene_id "XLOC_031145";gene_name "STAG2";class_code "c";oId "Artery-Tibial_00354613";is.last "FALSE";is.first "FALSE";is.singleExon "FALSE"
chrX	StringTie	exon	124100574	124102610	.	+	.	transcript_id "DNTX_00251158";transcript_type "noncoding";transcript_biotype "noncoding";exon_number "22";gene_id "XLOC_031145";gene_name "STAG2";class_code "c";oId "Artery-Tibial_00354613";is.last "TRUE";novel_exon_id "nvl_exon205396";novel_exon_type "novel_TES";is.first "FALSE";is.singleExon "FALSE"
chrX	transdecoder	transcript	124093913	124095495	.	+	.	transcript_id "DNTX_00249313";transcript_type "protein_coding";transcript_biotype "protein_coding";gene_id "XLOC_031145";gene_name "STAG2";class_code "=";oId "Brain-CerebellarHemisphere_00422484";is.last "FALSE";is.first "FALSE";is.singleExon "FALSE"
chrX	transdecoder	exon	124093913	124094144	.	+	.	transcript_id "DNTX_00249313";transcript_type "protein_coding";transcript_biotype "protein_coding";exon_number "1";gene_id "XLOC_031145";gene_name "STAG2";class_code "=";oId "Brain-CerebellarHemisphere_00422484";is.last "FALSE";is.first "TRUE";is.singleExon "FALSE"
chrX	transdecoder	exon	124095372	124095495	.	+	.	transcript_id "DNTX_00249313";transcript_type "protein_coding";transcript_biotype "protein_coding";exon_number "2";gene_id "XLOC_031145";gene_name "STAG2";class_code "=";oId "Brain-CerebellarHemisphere_00422484";is.last "TRUE";is.first "FALSE";is.singleExon "FALSE"
chrX	transdecoder	five_prime_UTR	124093913	124094036	.	+	.	transcript_id "DNTX_00249313";transcript_type "protein_coding";transcript_biotype "protein_coding";gene_id "XLOC_031145";gene_name "STAG2";class_code "=";oId "Brain-CerebellarHemisphere_00422484";is.last "FALSE";is.first "FALSE";is.singleExon "FALSE"
chrX	transdecoder	start_codon	124094037	124094039	.	+	0	transcript_id "DNTX_00249313";transcript_type "protein_coding";transcript_biotype "protein_coding";gene_id "XLOC_031145";gene_name "STAG2";class_code "=";oId "Brain-CerebellarHemisphere_00422484";is.last "FALSE";is.first "FALSE";is.singleExon "FALSE"
chrX	transdecoder	CDS	124094037	124094144	.	+	0	transcript_id "DNTX_00249313";transcript_type "protein_coding";transcript_biotype "protein_coding";gene_id "XLOC_031145";gene_name "STAG2";class_code "=";oId "Brain-CerebellarHemisphere_00422484";is.last "FALSE";is.first "FALSE";is.singleExon "FALSE"
chrX	transdecoder	CDS	124095372	124095461	.	+	0	transcript_id "DNTX_00249313";transcript_type "protein_coding";transcript_biotype "protein_coding";gene_id "XLOC_031145";gene_name "STAG2";class_code "=";oId "Brain-CerebellarHemisphere_00422484";is.last "FALSE";is.first "FALSE";is.singleExon "FALSE"
chrX	transdecoder	stop_codon	124095462	124095464	.	+	0	transcript_id "DNTX_00249313";transcript_type "protein_coding";transcript_biotype "protein_coding";gene_id "XLOC_031145";gene_name "STAG2";class_code "=";oId "Brain-CerebellarHemisphere_00422484";is.last "FALSE";is.first "FALSE";is.singleExon "FALSE"
chrX	transdecoder	three_prime_UTR	124095465	124095495	.	+	.	transcript_id "DNTX_00249313";transcript_type "protein_coding";transcript_biotype "protein_coding";gene_id "XLOC_031145";gene_name "STAG2";class_code "=";oId "Brain-CerebellarHemisphere_00422484";is.last "FALSE";is.first "FALSE";is.singleExon "FALSE"
chrX	StringTie	gene	124280530	124281422	.	+	.	gene_id "XLOC_031147";gene_name "RP13-158L7.3";is.last "FALSE";is.first "FALSE";is.singleExon "FALSE"
chrX	StringTie	transcript	124280530	124281422	.	+	.	transcript_id "DNTX_00246658";transcript_type "noncoding";transcript_biotype "noncoding";gene_id "XLOC_031147";gene_name "RP13-158L7.3";class_code "=";oId "RPE_Fetal.Tissue_00709543";is.last "TRUE";is.first "TRUE";is.singleExon "TRUE"
chrX	StringTie	exon	124280530	124281422	.	+	.	transcript_id "DNTX_00246658";transcript_type "noncoding";transcript_biotype "noncoding";exon_number "1";gene_id "XLOC_031147";gene_name "RP13-158L7.3";class_code "=";oId "RPE_Fetal.Tissue_00709543";is.last "TRUE";is.first "TRUE";is.singleExon "TRUE"
chrX	StringTie	gene	124326175	124326258	.	-	.	gene_id "XLOC_031687";gene_name "RP5-1052M9.1";is.last "FALSE";is.first "FALSE";is.singleExon "FALSE"
chrX	StringTie	transcript	124326175	124326258	.	-	.	transcript_id "DNTX_00246178";transcript_type "noncoding";transcript_biotype "noncoding";gene_id "XLOC_031687";gene_name "RP5-1052M9.1";class_code "=";oId "Pancreas_00365287";is.last "TRUE";is.first "TRUE";is.singleExon "TRUE"
chrX	StringTie	exon	124326175	124326258	.	-	.	transcript_id "DNTX_00246178";transcript_type "noncoding";transcript_biotype "noncoding";exon_number "1";gene_id "XLOC_031687";gene_name "RP5-1052M9.1";class_code "=";oId "Pancreas_00365287";is.last "TRUE";is.first "TRUE";is.singleExon "TRUE"
chrX	transdecoder	gene	124346344	124373155	.	+	.	gene_id "XLOC_031146";gene_name "SH2D1A";is.last "FALSE";is.first "FALSE";is.singleExon "FALSE"
chrX	transdecoder	transcript	124346344	124373155	.	+	.	transcript_id "DNTX_00248636";transcript_type "protein_coding";transcript_biotype "protein_coding";gene_id "XLOC_031146";gene_name "SH2D1A";class_code "=";oId "Lung_00404755";is.last "FALSE";is.first "FALSE";is.singleExon "FALSE"
chrX	transdecoder	exon	124346344	124346779	.	+	.	transcript_id "DNTX_00248636";transcript_type "protein_coding";transcript_biotype "protein_coding";exon_number "1";gene_id "XLOC_031146";gene_name "SH2D1A";class_code "=";oId "Lung_00404755";is.last "FALSE";is.first "TRUE";is.singleExon "FALSE"
chrX	transdecoder	exon	124365761	124365824	.	+	.	transcript_id "DNTX_00248636";transcript_type "protein_coding";transcript_biotype "protein_coding";exon_number "2";gene_id "XLOC_031146";gene_name "SH2D1A";class_code "=";oId "Lung_00404755";is.last "FALSE";is.first "FALSE";is.singleExon "FALSE"
chrX	transdecoder	exon	124370176	124370320	.	+	.	transcript_id "DNTX_00248636";transcript_type "protein_coding";transcript_biotype "protein_coding";exon_number "3";gene_id "XLOC_031146";gene_name "SH2D1A";class_code "=";oId "Lung_00404755";is.last "FALSE";is.first "FALSE";is.singleExon "FALSE"
chrX	transdecoder	exon	124371351	124373155	.	+	.	transcript_id "DNTX_00248636";transcript_type "protein_coding";transcript_biotype "protein_coding";exon_number "4";gene_id "XLOC_031146";gene_name "SH2D1A";class_code "=";oId "Lung_00404755";is.last "TRUE";is.first "FALSE";is.singleExon "FALSE"
chrX	transdecoder	five_prime_UTR	124346344	124346642	.	+	.	transcript_id "DNTX_00248636";transcript_type "protein_coding";transcript_biotype "protein_coding";gene_id "XLOC_031146";gene_name "SH2D1A";class_code "=";oId "Lung_00404755";is.last "FALSE";is.first "FALSE";is.singleExon "FALSE"
chrX	transdecoder	start_codon	124346643	124346645	.	+	0	transcript_id "DNTX_00248636";transcript_type "protein_coding";transcript_biotype "protein_coding";gene_id "XLOC_031146";gene_name "SH2D1A";class_code "=";oId "Lung_00404755";is.last "FALSE";is.first "FALSE";is.singleExon "FALSE"
chrX	transdecoder	CDS	124346643	124346779	.	+	0	transcript_id "DNTX_00248636";transcript_type "protein_coding";transcript_biotype "protein_coding";gene_id "XLOC_031146";gene_name "SH2D1A";class_code "=";oId "Lung_00404755";is.last "FALSE";is.first "FALSE";is.singleExon "FALSE"
chrX	transdecoder	CDS	124365761	124365824	.	+	1	transcript_id "DNTX_00248636";transcript_type "protein_coding";transcript_biotype "protein_coding";gene_id "XLOC_031146";gene_name "SH2D1A";class_code "=";oId "Lung_00404755";is.last "FALSE";is.first "FALSE";is.singleExon "FALSE"
chrX	transdecoder	CDS	124370176	124370320	.	+	0	transcript_id "DNTX_00248636";transcript_type "protein_coding";transcript_biotype "protein_coding";gene_id "XLOC_031146";gene_name "SH2D1A";class_code "=";oId "Lung_00404755";is.last "FALSE";is.first "FALSE";is.singleExon "FALSE"
chrX	transdecoder	CDS	124371351	124371388	.	+	2	transcript_id "DNTX_00248636";transcript_type "protein_coding";transcript_biotype "protein_coding";gene_id "XLOC_031146";gene_name "SH2D1A";class_code "=";oId "Lung_00404755";is.last "FALSE";is.first "FALSE";is.singleExon "FALSE"
chrX	transdecoder	stop_codon	124371389	124371391	.	+	0	transcript_id "DNTX_00248636";transcript_type "protein_coding";transcript_biotype "protein_coding";gene_id "XLOC_031146";gene_name "SH2D1A";class_code "=";oId "Lung_00404755";is.last "FALSE";is.first "FALSE";is.singleExon "FALSE"
chrX	transdecoder	three_prime_UTR	124371392	124373155	.	+	.	transcript_id "DNTX_00248636";transcript_type "protein_coding";transcript_biotype "protein_coding";gene_id "XLOC_031146";gene_name "SH2D1A";class_code "=";oId "Lung_00404755";is.last "FALSE";is.first "FALSE";is.singleExon "FALSE"
chrX	transdecoder	gene	124375700	124963817	.	-	.	gene_id "XLOC_031688";gene_name "TENM1";is.last "FALSE";is.first "FALSE";is.singleExon "FALSE"
chrX	transdecoder	transcript	124375700	124563392	.	-	.	transcript_id "DNTX_00251827";transcript_type "protein_coding";transcript_biotype "protein_coding";gene_id "XLOC_031688";gene_name "TENM1";class_code "j";oId "Esophagus-Muscularis_00369631";is.last "FALSE";is.first "FALSE";is.singleExon "FALSE"
chrX	transdecoder	exon	124375700	124381294	.	-	.	transcript_id "DNTX_00251827";transcript_type "protein_coding";transcript_biotype "protein_coding";exon_number "18";gene_id "XLOC_031688";gene_name "TENM1";class_code "j";oId "Esophagus-Muscularis_00369631";is.last "TRUE";novel_exon_id "nvl_exon205404";novel_exon_type "A5SS";is.first "FALSE";is.singleExon "FALSE"
chrX	transdecoder	exon	124382670	124382812	.	-	.	transcript_id "DNTX_00251827";transcript_type "protein_coding";transcript_biotype "protein_coding";exon_number "17";gene_id "XLOC_031688";gene_name "TENM1";class_code "j";oId "Esophagus-Muscularis_00369631";is.last "FALSE";is.first "FALSE";is.singleExon "FALSE"
chrX	transdecoder	exon	124383634	124384854	.	-	.	transcript_id "DNTX_00251827";transcript_type "protein_coding";transcript_biotype "protein_coding";exon_number "16";gene_id "XLOC_031688";gene_name "TENM1";class_code "j";oId "Esophagus-Muscularis_00369631";is.last "FALSE";is.first "FALSE";is.singleExon "FALSE"
chrX	transdecoder	exon	124385677	124386064	.	-	.	transcript_id "DNTX_00251827";transcript_type "protein_coding";transcript_biotype "protein_coding";exon_number "15";gene_id "XLOC_031688";gene_name "TENM1";class_code "j";oId "Esophagus-Muscularis_00369631";is.last "FALSE";is.first "FALSE";is.singleExon "FALSE"
chrX	transdecoder	exon	124392052	124392348	.	-	.	transcript_id "DNTX_00251827";transcript_type "protein_coding";transcript_biotype "protein_coding";exon_number "14";gene_id "XLOC_031688";gene_name "TENM1";class_code "j";oId "Esophagus-Muscularis_00369631";is.last "FALSE";is.first "FALSE";is.singleExon "FALSE"
chrX	transdecoder	exon	124405031	124405266	.	-	.	transcript_id "DNTX_00251827";transcript_type "protein_coding";transcript_biotype "protein_coding";exon_number "13";gene_id "XLOC_031688";gene_name "TENM1";class_code "j";oId "Esophagus-Muscularis_00369631";is.last "FALSE";is.first "FALSE";is.singleExon "FALSE"
chrX	transdecoder	exon	124406317	124406489	.	-	.	transcript_id "DNTX_00251827";transcript_type "protein_coding";transcript_biotype "protein_coding";exon_number "12";gene_id "XLOC_031688";gene_name "TENM1";class_code "j";oId "Esophagus-Muscularis_00369631";is.last "FALSE";is.first "FALSE";is.singleExon "FALSE"
chrX	transdecoder	exon	124420311	124420821	.	-	.	transcript_id "DNTX_00251827";transcript_type "protein_coding";transcript_biotype "protein_coding";exon_number "11";gene_id "XLOC_031688";gene_name "TENM1";class_code "j";oId "Esophagus-Muscularis_00369631";is.last "FALSE";is.first "FALSE";is.singleExon "FALSE"
chrX	transdecoder	exon	124422272	124422638	.	-	.	transcript_id "DNTX_00251827";transcript_type "protein_coding";transcript_biotype "protein_coding";exon_number "10";gene_id "XLOC_031688";gene_name "TENM1";class_code "j";oId "Esophagus-Muscularis_00369631";is.last "FALSE";is.first "FALSE";is.singleExon "FALSE"
chrX	transdecoder	exon	124453337	124453491	.	-	.	transcript_id "DNTX_00251827";transcript_type "protein_coding";transcript_biotype "protein_coding";exon_number "9";gene_id "XLOC_031688";gene_name "TENM1";class_code "j";oId "Esophagus-Muscularis_00369631";is.last "FALSE";is.first "FALSE";is.singleExon "FALSE"
chrX	transdecoder	exon	124481732	124481964	.	-	.	transcript_id "DNTX_00251827";transcript_type "protein_coding";transcript_biotype "protein_coding";exon_number "8";gene_id "XLOC_031688";gene_name "TENM1";class_code "j";oId "Esophagus-Muscularis_00369631";is.last "FALSE";is.first "FALSE";is.singleExon "FALSE"
chrX	transdecoder	exon	124497016	124497265	.	-	.	transcript_id "DNTX_00251827";transcript_type "protein_coding";transcript_biotype "protein_coding";exon_number "7";gene_id "XLOC_031688";gene_name "TENM1";class_code "j";oId "Esophagus-Muscularis_00369631";is.last "FALSE";is.first "FALSE";is.singleExon "FALSE"
chrX	transdecoder	exon	124503560	124503703	.	-	.	transcript_id "DNTX_00251827";transcript_type "protein_coding";transcript_biotype "protein_coding";exon_number "6";gene_id "XLOC_031688";gene_name "TENM1";class_code "j";oId "Esophagus-Muscularis_00369631";is.last "FALSE";is.first "FALSE";is.singleExon "FALSE"
chrX	transdecoder	exon	124520517	124520784	.	-	.	transcript_id "DNTX_00251827";transcript_type "protein_coding";transcript_biotype "protein_coding";exon_number "5";gene_id "XLOC_031688";gene_name "TENM1";class_code "j";oId "Esophagus-Muscularis_00369631";is.last "FALSE";is.first "FALSE";is.singleExon "FALSE"
chrX	transdecoder	exon	124523364	124523625	.	-	.	transcript_id "DNTX_00251827";transcript_type "protein_coding";transcript_biotype "protein_coding";exon_number "4";gene_id "XLOC_031688";gene_name "TENM1";class_code "j";oId "Esophagus-Muscularis_00369631";is.last "FALSE";is.first "FALSE";is.singleExon "FALSE"
chrX	transdecoder	exon	124529864	124529983	.	-	.	transcript_id "DNTX_00251827";transcript_type "protein_coding";transcript_biotype "protein_coding";exon_number "3";gene_id "XLOC_031688";gene_name "TENM1";class_code "j";oId "Esophagus-Muscularis_00369631";is.last "FALSE";is.first "FALSE";is.singleExon "FALSE"
chrX	transdecoder	exon	124546874	124547090	.	-	.	transcript_id "DNTX_00251827";transcript_type "protein_coding";transcript_biotype "protein_coding";exon_number "2";gene_id "XLOC_031688";gene_name "TENM1";class_code "j";oId "Esophagus-Muscularis_00369631";is.last "FALSE";is.first "FALSE";is.singleExon "FALSE"
chrX	transdecoder	exon	124561671	124563392	.	-	.	transcript_id "DNTX_00251827";transcript_type "protein_coding";transcript_biotype "protein_coding";exon_number "1";gene_id "XLOC_031688";gene_name "TENM1";class_code "j";oId "Esophagus-Muscularis_00369631";is.last "FALSE";novel_exon_id "nvl_exon205405";novel_exon_type "A3SS";is.first "TRUE";is.singleExon "FALSE"
chrX	transdecoder	five_prime_UTR	124561711	124563392	.	-	.	transcript_id "DNTX_00251827";transcript_type "protein_coding";transcript_biotype "protein_coding";gene_id "XLOC_031688";gene_name "TENM1";class_code "j";oId "Esophagus-Muscularis_00369631";is.last "FALSE";is.first "FALSE";is.singleExon "FALSE"
chrX	transdecoder	start_codon	124561708	124561710	.	-	0	transcript_id "DNTX_00251827";transcript_type "protein_coding";transcript_biotype "protein_coding";gene_id "XLOC_031688";gene_name "TENM1";class_code "j";oId "Esophagus-Muscularis_00369631";is.last "FALSE";is.first "FALSE";is.singleExon "FALSE"
chrX	transdecoder	CDS	124380539	124381294	.	-	0	transcript_id "DNTX_00251827";transcript_type "protein_coding";transcript_biotype "protein_coding";gene_id "XLOC_031688";gene_name "TENM1";class_code "j";oId "Esophagus-Muscularis_00369631";is.last "FALSE";is.first "FALSE";is.singleExon "FALSE"
chrX	transdecoder	CDS	124382670	124382812	.	-	2	transcript_id "DNTX_00251827";transcript_type "protein_coding";transcript_biotype "protein_coding";gene_id "XLOC_031688";gene_name "TENM1";class_code "j";oId "Esophagus-Muscularis_00369631";is.last "FALSE";is.first "FALSE";is.singleExon "FALSE"
chrX	transdecoder	CDS	124383634	124384854	.	-	2	transcript_id "DNTX_00251827";transcript_type "protein_coding";transcript_biotype "protein_coding";gene_id "XLOC_031688";gene_name "TENM1";class_code "j";oId "Esophagus-Muscularis_00369631";is.last "FALSE";is.first "FALSE";is.singleExon "FALSE"
chrX	transdecoder	CDS	124385677	124386064	.	-	0	transcript_id "DNTX_00251827";transcript_type "protein_coding";transcript_biotype "protein_coding";gene_id "XLOC_031688";gene_name "TENM1";class_code "j";oId "Esophagus-Muscularis_00369631";is.last "FALSE";is.first "FALSE";is.singleExon "FALSE"
chrX	transdecoder	CDS	124392052	124392348	.	-	0	transcript_id "DNTX_00251827";transcript_type "protein_coding";transcript_biotype "protein_coding";gene_id "XLOC_031688";gene_name "TENM1";class_code "j";oId "Esophagus-Muscularis_00369631";is.last "FALSE";is.first "FALSE";is.singleExon "FALSE"
chrX	transdecoder	CDS	124405031	124405266	.	-	2	transcript_id "DNTX_00251827";transcript_type "protein_coding";transcript_biotype "protein_coding";gene_id "XLOC_031688";gene_name "TENM1";class_code "j";oId "Esophagus-Muscularis_00369631";is.last "FALSE";is.first "FALSE";is.singleExon "FALSE"
chrX	transdecoder	CDS	124406317	124406489	.	-	1	transcript_id "DNTX_00251827";transcript_type "protein_coding";transcript_biotype "protein_coding";gene_id "XLOC_031688";gene_name "TENM1";class_code "j";oId "Esophagus-Muscularis_00369631";is.last "FALSE";is.first "FALSE";is.singleExon "FALSE"
chrX	transdecoder	CDS	124420311	124420821	.	-	2	transcript_id "DNTX_00251827";transcript_type "protein_coding";transcript_biotype "protein_coding";gene_id "XLOC_031688";gene_name "TENM1";class_code "j";oId "Esophagus-Muscularis_00369631";is.last "FALSE";is.first "FALSE";is.singleExon "FALSE"
chrX	transdecoder	CDS	124422272	124422638	.	-	0	transcript_id "DNTX_00251827";transcript_type "protein_coding";transcript_biotype "protein_coding";gene_id "XLOC_031688";gene_name "TENM1";class_code "j";oId "Esophagus-Muscularis_00369631";is.last "FALSE";is.first "FALSE";is.singleExon "FALSE"
chrX	transdecoder	CDS	124453337	124453491	.	-	2	transcript_id "DNTX_00251827";transcript_type "protein_coding";transcript_biotype "protein_coding";gene_id "XLOC_031688";gene_name "TENM1";class_code "j";oId "Esophagus-Muscularis_00369631";is.last "FALSE";is.first "FALSE";is.singleExon "FALSE"
chrX	transdecoder	CDS	124481732	124481964	.	-	1	transcript_id "DNTX_00251827";transcript_type "protein_coding";transcript_biotype "protein_coding";gene_id "XLOC_031688";gene_name "TENM1";class_code "j";oId "Esophagus-Muscularis_00369631";is.last "FALSE";is.first "FALSE";is.singleExon "FALSE"
chrX	transdecoder	CDS	124497016	124497265	.	-	2	transcript_id "DNTX_00251827";transcript_type "protein_coding";transcript_biotype "protein_coding";gene_id "XLOC_031688";gene_name "TENM1";class_code "j";oId "Esophagus-Muscularis_00369631";is.last "FALSE";is.first "FALSE";is.singleExon "FALSE"
chrX	transdecoder	CDS	124503560	124503703	.	-	2	transcript_id "DNTX_00251827";transcript_type "protein_coding";transcript_biotype "protein_coding";gene_id "XLOC_031688";gene_name "TENM1";class_code "j";oId "Esophagus-Muscularis_00369631";is.last "FALSE";is.first "FALSE";is.singleExon "FALSE"
chrX	transdecoder	CDS	124520517	124520784	.	-	0	transcript_id "DNTX_00251827";transcript_type "protein_coding";transcript_biotype "protein_coding";gene_id "XLOC_031688";gene_name "TENM1";class_code "j";oId "Esophagus-Muscularis_00369631";is.last "FALSE";is.first "FALSE";is.singleExon "FALSE"
chrX	transdecoder	CDS	124523364	124523625	.	-	1	transcript_id "DNTX_00251827";transcript_type "protein_coding";transcript_biotype "protein_coding";gene_id "XLOC_031688";gene_name "TENM1";class_code "j";oId "Esophagus-Muscularis_00369631";is.last "FALSE";is.first "FALSE";is.singleExon "FALSE"
chrX	transdecoder	CDS	124529864	124529983	.	-	1	transcript_id "DNTX_00251827";transcript_type "protein_coding";transcript_biotype "protein_coding";gene_id "XLOC_031688";gene_name "TENM1";class_code "j";oId "Esophagus-Muscularis_00369631";is.last "FALSE";is.first "FALSE";is.singleExon "FALSE"
chrX	transdecoder	CDS	124546874	124547090	.	-	2	transcript_id "DNTX_00251827";transcript_type "protein_coding";transcript_biotype "protein_coding";gene_id "XLOC_031688";gene_name "TENM1";class_code "j";oId "Esophagus-Muscularis_00369631";is.last "FALSE";is.first "FALSE";is.singleExon "FALSE"
chrX	transdecoder	CDS	124561671	124561710	.	-	0	transcript_id "DNTX_00251827";transcript_type "protein_coding";transcript_biotype "protein_coding";gene_id "XLOC_031688";gene_name "TENM1";class_code "j";oId "Esophagus-Muscularis_00369631";is.last "FALSE";is.first "FALSE";is.singleExon "FALSE"
chrX	transdecoder	stop_codon	124380536	124380538	.	-	0	transcript_id "DNTX_00251827";transcript_type "protein_coding";transcript_biotype "protein_coding";gene_id "XLOC_031688";gene_name "TENM1";class_code "j";oId "Esophagus-Muscularis_00369631";is.last "FALSE";is.first "FALSE";is.singleExon "FALSE"
chrX	transdecoder	three_prime_UTR	124375700	124380535	.	-	.	transcript_id "DNTX_00251827";transcript_type "protein_coding";transcript_biotype "protein_coding";gene_id "XLOC_031688";gene_name "TENM1";class_code "j";oId "Esophagus-Muscularis_00369631";is.last "FALSE";is.first "FALSE";is.singleExon "FALSE"
chrX	transdecoder	transcript	124375903	124386025	.	-	.	transcript_id "DNTX_00249490";transcript_type "protein_coding";transcript_biotype "protein_coding";gene_id "XLOC_031688";gene_name "TENM1";class_code "c";oId "Brain-CerebellarHemisphere_00428844";is.last "FALSE";is.first "FALSE";is.singleExon "FALSE"
chrX	transdecoder	exon	124375903	124381294	.	-	.	transcript_id "DNTX_00249490";transcript_type "protein_coding";transcript_biotype "protein_coding";exon_number "4";gene_id "XLOC_031688";gene_name "TENM1";class_code "c";oId "Brain-CerebellarHemisphere_00428844";is.last "TRUE";is.first "FALSE";is.singleExon "FALSE"
chrX	transdecoder	exon	124382670	124382812	.	-	.	transcript_id "DNTX_00249490";transcript_type "protein_coding";transcript_biotype "protein_coding";exon_number "3";gene_id "XLOC_031688";gene_name "TENM1";class_code "c";oId "Brain-CerebellarHemisphere_00428844";is.last "FALSE";is.first "FALSE";is.singleExon "FALSE"
chrX	transdecoder	exon	124383634	124384854	.	-	.	transcript_id "DNTX_00249490";transcript_type "protein_coding";transcript_biotype "protein_coding";exon_number "2";gene_id "XLOC_031688";gene_name "TENM1";class_code "c";oId "Brain-CerebellarHemisphere_00428844";is.last "FALSE";is.first "FALSE";is.singleExon "FALSE"
chrX	transdecoder	exon	124385677	124386025	.	-	.	transcript_id "DNTX_00249490";transcript_type "protein_coding";transcript_biotype "protein_coding";exon_number "1";gene_id "XLOC_031688";gene_name "TENM1";class_code "c";oId "Brain-CerebellarHemisphere_00428844";is.last "FALSE";novel_exon_id "nvl_exon205406";novel_exon_type "A3SS";is.first "TRUE";is.singleExon "FALSE"
chrX	transdecoder	five_prime_UTR	124385987	124386025	.	-	.	transcript_id "DNTX_00249490";transcript_type "protein_coding";transcript_biotype "protein_coding";gene_id "XLOC_031688";gene_name "TENM1";class_code "c";oId "Brain-CerebellarHemisphere_00428844";is.last "FALSE";is.first "FALSE";is.singleExon "FALSE"
chrX	transdecoder	start_codon	124385984	124385986	.	-	0	transcript_id "DNTX_00249490";transcript_type "protein_coding";transcript_biotype "protein_coding";gene_id "XLOC_031688";gene_name "TENM1";class_code "c";oId "Brain-CerebellarHemisphere_00428844";is.last "FALSE";is.first "FALSE";is.singleExon "FALSE"
chrX	transdecoder	CDS	124380539	124381294	.	-	0	transcript_id "DNTX_00249490";transcript_type "protein_coding";transcript_biotype "protein_coding";gene_id "XLOC_031688";gene_name "TENM1";class_code "c";oId "Brain-CerebellarHemisphere_00428844";is.last "FALSE";is.first "FALSE";is.singleExon "FALSE"
chrX	transdecoder	CDS	124382670	124382812	.	-	2	transcript_id "DNTX_00249490";transcript_type "protein_coding";transcript_biotype "protein_coding";gene_id "XLOC_031688";gene_name "TENM1";class_code "c";oId "Brain-CerebellarHemisphere_00428844";is.last "FALSE";is.first "FALSE";is.singleExon "FALSE"
chrX	transdecoder	CDS	124383634	124384854	.	-	2	transcript_id "DNTX_00249490";transcript_type "protein_coding";transcript_biotype "protein_coding";gene_id "XLOC_031688";gene_name "TENM1";class_code "c";oId "Brain-CerebellarHemisphere_00428844";is.last "FALSE";is.first "FALSE";is.singleExon "FALSE"
chrX	transdecoder	CDS	124385677	124385986	.	-	0	transcript_id "DNTX_00249490";transcript_type "protein_coding";transcript_biotype "protein_coding";gene_id "XLOC_031688";gene_name "TENM1";class_code "c";oId "Brain-CerebellarHemisphere_00428844";is.last "FALSE";is.first "FALSE";is.singleExon "FALSE"
chrX	transdecoder	stop_codon	124380536	124380538	.	-	0	transcript_id "DNTX_00249490";transcript_type "protein_coding";transcript_biotype "protein_coding";gene_id "XLOC_031688";gene_name "TENM1";class_code "c";oId "Brain-CerebellarHemisphere_00428844";is.last "FALSE";is.first "FALSE";is.singleExon "FALSE"
chrX	transdecoder	three_prime_UTR	124375903	124380535	.	-	.	transcript_id "DNTX_00249490";transcript_type "protein_coding";transcript_biotype "protein_coding";gene_id "XLOC_031688";gene_name "TENM1";class_code "c";oId "Brain-CerebellarHemisphere_00428844";is.last "FALSE";is.first "FALSE";is.singleExon "FALSE"
chrX	transdecoder	transcript	124375903	124563457	.	-	.	transcript_id "DNTX_00250111";transcript_type "protein_coding";transcript_biotype "protein_coding";gene_id "XLOC_031688";gene_name "TENM1";class_code "j";oId "Brain-Cerebellum_00435046";is.last "FALSE";is.first "FALSE";is.singleExon "FALSE"
chrX	transdecoder	exon	124375903	124381294	.	-	.	transcript_id "DNTX_00250111";transcript_type "protein_coding";transcript_biotype "protein_coding";exon_number "19";gene_id "XLOC_031688";gene_name "TENM1";class_code "j";oId "Brain-Cerebellum_00435046";is.last "TRUE";is.first "FALSE";is.singleExon "FALSE"
chrX	transdecoder	exon	124382670	124382812	.	-	.	transcript_id "DNTX_00250111";transcript_type "protein_coding";transcript_biotype "protein_coding";exon_number "18";gene_id "XLOC_031688";gene_name "TENM1";class_code "j";oId "Brain-Cerebellum_00435046";is.last "FALSE";is.first "FALSE";is.singleExon "FALSE"
chrX	transdecoder	exon	124383634	124384854	.	-	.	transcript_id "DNTX_00250111";transcript_type "protein_coding";transcript_biotype "protein_coding";exon_number "17";gene_id "XLOC_031688";gene_name "TENM1";class_code "j";oId "Brain-Cerebellum_00435046";is.last "FALSE";is.first "FALSE";is.singleExon "FALSE"
chrX	transdecoder	exon	124385677	124386064	.	-	.	transcript_id "DNTX_00250111";transcript_type "protein_coding";transcript_biotype "protein_coding";exon_number "16";gene_id "XLOC_031688";gene_name "TENM1";class_code "j";oId "Brain-Cerebellum_00435046";is.last "FALSE";is.first "FALSE";is.singleExon "FALSE"
chrX	transdecoder	exon	124392052	124392348	.	-	.	transcript_id "DNTX_00250111";transcript_type "protein_coding";transcript_biotype "protein_coding";exon_number "15";gene_id "XLOC_031688";gene_name "TENM1";class_code "j";oId "Brain-Cerebellum_00435046";is.last "FALSE";is.first "FALSE";is.singleExon "FALSE"
chrX	transdecoder	exon	124405031	124405266	.	-	.	transcript_id "DNTX_00250111";transcript_type "protein_coding";transcript_biotype "protein_coding";exon_number "14";gene_id "XLOC_031688";gene_name "TENM1";class_code "j";oId "Brain-Cerebellum_00435046";is.last "FALSE";is.first "FALSE";is.singleExon "FALSE"
chrX	transdecoder	exon	124406317	124406489	.	-	.	transcript_id "DNTX_00250111";transcript_type "protein_coding";transcript_biotype "protein_coding";exon_number "13";gene_id "XLOC_031688";gene_name "TENM1";class_code "j";oId "Brain-Cerebellum_00435046";is.last "FALSE";is.first "FALSE";is.singleExon "FALSE"
chrX	transdecoder	exon	124420311	124420821	.	-	.	transcript_id "DNTX_00250111";transcript_type "protein_coding";transcript_biotype "protein_coding";exon_number "12";gene_id "XLOC_031688";gene_name "TENM1";class_code "j";oId "Brain-Cerebellum_00435046";is.last "FALSE";is.first "FALSE";is.singleExon "FALSE"
chrX	transdecoder	exon	124422272	124422638	.	-	.	transcript_id "DNTX_00250111";transcript_type "protein_coding";transcript_biotype "protein_coding";exon_number "11";gene_id "XLOC_031688";gene_name "TENM1";class_code "j";oId "Brain-Cerebellum_00435046";is.last "FALSE";is.first "FALSE";is.singleExon "FALSE"
chrX	transdecoder	exon	124453337	124453491	.	-	.	transcript_id "DNTX_00250111";transcript_type "protein_coding";transcript_biotype "protein_coding";exon_number "10";gene_id "XLOC_031688";gene_name "TENM1";class_code "j";oId "Brain-Cerebellum_00435046";is.last "FALSE";is.first "FALSE";is.singleExon "FALSE"
chrX	transdecoder	exon	124481732	124481964	.	-	.	transcript_id "DNTX_00250111";transcript_type "protein_coding";transcript_biotype "protein_coding";exon_number "9";gene_id "XLOC_031688";gene_name "TENM1";class_code "j";oId "Brain-Cerebellum_00435046";is.last "FALSE";is.first "FALSE";is.singleExon "FALSE"
chrX	transdecoder	exon	124487209	124487229	.	-	.	transcript_id "DNTX_00250111";transcript_type "protein_coding";transcript_biotype "protein_coding";exon_number "8";gene_id "XLOC_031688";gene_name "TENM1";class_code "j";oId "Brain-Cerebellum_00435046";is.last "FALSE";is.first "FALSE";is.singleExon "FALSE"
chrX	transdecoder	exon	124497016	124497265	.	-	.	transcript_id "DNTX_00250111";transcript_type "protein_coding";transcript_biotype "protein_coding";exon_number "7";gene_id "XLOC_031688";gene_name "TENM1";class_code "j";oId "Brain-Cerebellum_00435046";is.last "FALSE";is.first "FALSE";is.singleExon "FALSE"
chrX	transdecoder	exon	124503560	124503703	.	-	.	transcript_id "DNTX_00250111";transcript_type "protein_coding";transcript_biotype "protein_coding";exon_number "6";gene_id "XLOC_031688";gene_name "TENM1";class_code "j";oId "Brain-Cerebellum_00435046";is.last "FALSE";is.first "FALSE";is.singleExon "FALSE"
chrX	transdecoder	exon	124520517	124520784	.	-	.	transcript_id "DNTX_00250111";transcript_type "protein_coding";transcript_biotype "protein_coding";exon_number "5";gene_id "XLOC_031688";gene_name "TENM1";class_code "j";oId "Brain-Cerebellum_00435046";is.last "FALSE";is.first "FALSE";is.singleExon "FALSE"
chrX	transdecoder	exon	124523364	124523625	.	-	.	transcript_id "DNTX_00250111";transcript_type "protein_coding";transcript_biotype "protein_coding";exon_number "4";gene_id "XLOC_031688";gene_name "TENM1";class_code "j";oId "Brain-Cerebellum_00435046";is.last "FALSE";is.first "FALSE";is.singleExon "FALSE"
chrX	transdecoder	exon	124529864	124529983	.	-	.	transcript_id "DNTX_00250111";transcript_type "protein_coding";transcript_biotype "protein_coding";exon_number "3";gene_id "XLOC_031688";gene_name "TENM1";class_code "j";oId "Brain-Cerebellum_00435046";is.last "FALSE";is.first "FALSE";is.singleExon "FALSE"
chrX	transdecoder	exon	124546874	124547090	.	-	.	transcript_id "DNTX_00250111";transcript_type "protein_coding";transcript_biotype "protein_coding";exon_number "2";gene_id "XLOC_031688";gene_name "TENM1";class_code "j";oId "Brain-Cerebellum_00435046";is.last "FALSE";is.first "FALSE";is.singleExon "FALSE"
chrX	transdecoder	exon	124561671	124563457	.	-	.	transcript_id "DNTX_00250111";transcript_type "protein_coding";transcript_biotype "protein_coding";exon_number "1";gene_id "XLOC_031688";gene_name "TENM1";class_code "j";oId "Brain-Cerebellum_00435046";is.last "FALSE";novel_exon_id "nvl_exon205407";novel_exon_type "A3SS";is.first "TRUE";is.singleExon "FALSE"
chrX	transdecoder	five_prime_UTR	124561711	124563457	.	-	.	transcript_id "DNTX_00250111";transcript_type "protein_coding";transcript_biotype "protein_coding";gene_id "XLOC_031688";gene_name "TENM1";class_code "j";oId "Brain-Cerebellum_00435046";is.last "FALSE";is.first "FALSE";is.singleExon "FALSE"
chrX	transdecoder	start_codon	124561708	124561710	.	-	0	transcript_id "DNTX_00250111";transcript_type "protein_coding";transcript_biotype "protein_coding";gene_id "XLOC_031688";gene_name "TENM1";class_code "j";oId "Brain-Cerebellum_00435046";is.last "FALSE";is.first "FALSE";is.singleExon "FALSE"
chrX	transdecoder	CDS	124380539	124381294	.	-	0	transcript_id "DNTX_00250111";transcript_type "protein_coding";transcript_biotype "protein_coding";gene_id "XLOC_031688";gene_name "TENM1";class_code "j";oId "Brain-Cerebellum_00435046";is.last "FALSE";is.first "FALSE";is.singleExon "FALSE"
chrX	transdecoder	CDS	124382670	124382812	.	-	2	transcript_id "DNTX_00250111";transcript_type "protein_coding";transcript_biotype "protein_coding";gene_id "XLOC_031688";gene_name "TENM1";class_code "j";oId "Brain-Cerebellum_00435046";is.last "FALSE";is.first "FALSE";is.singleExon "FALSE"
chrX	transdecoder	CDS	124383634	124384854	.	-	2	transcript_id "DNTX_00250111";transcript_type "protein_coding";transcript_biotype "protein_coding";gene_id "XLOC_031688";gene_name "TENM1";class_code "j";oId "Brain-Cerebellum_00435046";is.last "FALSE";is.first "FALSE";is.singleExon "FALSE"
chrX	transdecoder	CDS	124385677	124386064	.	-	0	transcript_id "DNTX_00250111";transcript_type "protein_coding";transcript_biotype "protein_coding";gene_id "XLOC_031688";gene_name "TENM1";class_code "j";oId "Brain-Cerebellum_00435046";is.last "FALSE";is.first "FALSE";is.singleExon "FALSE"
chrX	transdecoder	CDS	124392052	124392348	.	-	0	transcript_id "DNTX_00250111";transcript_type "protein_coding";transcript_biotype "protein_coding";gene_id "XLOC_031688";gene_name "TENM1";class_code "j";oId "Brain-Cerebellum_00435046";is.last "FALSE";is.first "FALSE";is.singleExon "FALSE"
chrX	transdecoder	CDS	124405031	124405266	.	-	2	transcript_id "DNTX_00250111";transcript_type "protein_coding";transcript_biotype "protein_coding";gene_id "XLOC_031688";gene_name "TENM1";class_code "j";oId "Brain-Cerebellum_00435046";is.last "FALSE";is.first "FALSE";is.singleExon "FALSE"
chrX	transdecoder	CDS	124406317	124406489	.	-	1	transcript_id "DNTX_00250111";transcript_type "protein_coding";transcript_biotype "protein_coding";gene_id "XLOC_031688";gene_name "TENM1";class_code "j";oId "Brain-Cerebellum_00435046";is.last "FALSE";is.first "FALSE";is.singleExon "FALSE"
chrX	transdecoder	CDS	124420311	124420821	.	-	2	transcript_id "DNTX_00250111";transcript_type "protein_coding";transcript_biotype "protein_coding";gene_id "XLOC_031688";gene_name "TENM1";class_code "j";oId "Brain-Cerebellum_00435046";is.last "FALSE";is.first "FALSE";is.singleExon "FALSE"
chrX	transdecoder	CDS	124422272	124422638	.	-	0	transcript_id "DNTX_00250111";transcript_type "protein_coding";transcript_biotype "protein_coding";gene_id "XLOC_031688";gene_name "TENM1";class_code "j";oId "Brain-Cerebellum_00435046";is.last "FALSE";is.first "FALSE";is.singleExon "FALSE"
chrX	transdecoder	CDS	124453337	124453491	.	-	2	transcript_id "DNTX_00250111";transcript_type "protein_coding";transcript_biotype "protein_coding";gene_id "XLOC_031688";gene_name "TENM1";class_code "j";oId "Brain-Cerebellum_00435046";is.last "FALSE";is.first "FALSE";is.singleExon "FALSE"
chrX	transdecoder	CDS	124481732	124481964	.	-	1	transcript_id "DNTX_00250111";transcript_type "protein_coding";transcript_biotype "protein_coding";gene_id "XLOC_031688";gene_name "TENM1";class_code "j";oId "Brain-Cerebellum_00435046";is.last "FALSE";is.first "FALSE";is.singleExon "FALSE"
chrX	transdecoder	CDS	124487209	124487229	.	-	1	transcript_id "DNTX_00250111";transcript_type "protein_coding";transcript_biotype "protein_coding";gene_id "XLOC_031688";gene_name "TENM1";class_code "j";oId "Brain-Cerebellum_00435046";is.last "FALSE";is.first "FALSE";is.singleExon "FALSE"
chrX	transdecoder	CDS	124497016	124497265	.	-	2	transcript_id "DNTX_00250111";transcript_type "protein_coding";transcript_biotype "protein_coding";gene_id "XLOC_031688";gene_name "TENM1";class_code "j";oId "Brain-Cerebellum_00435046";is.last "FALSE";is.first "FALSE";is.singleExon "FALSE"
chrX	transdecoder	CDS	124503560	124503703	.	-	2	transcript_id "DNTX_00250111";transcript_type "protein_coding";transcript_biotype "protein_coding";gene_id "XLOC_031688";gene_name "TENM1";class_code "j";oId "Brain-Cerebellum_00435046";is.last "FALSE";is.first "FALSE";is.singleExon "FALSE"
chrX	transdecoder	CDS	124520517	124520784	.	-	0	transcript_id "DNTX_00250111";transcript_type "protein_coding";transcript_biotype "protein_coding";gene_id "XLOC_031688";gene_name "TENM1";class_code "j";oId "Brain-Cerebellum_00435046";is.last "FALSE";is.first "FALSE";is.singleExon "FALSE"
chrX	transdecoder	CDS	124523364	124523625	.	-	1	transcript_id "DNTX_00250111";transcript_type "protein_coding";transcript_biotype "protein_coding";gene_id "XLOC_031688";gene_name "TENM1";class_code "j";oId "Brain-Cerebellum_00435046";is.last "FALSE";is.first "FALSE";is.singleExon "FALSE"
chrX	transdecoder	CDS	124529864	124529983	.	-	1	transcript_id "DNTX_00250111";transcript_type "protein_coding";transcript_biotype "protein_coding";gene_id "XLOC_031688";gene_name "TENM1";class_code "j";oId "Brain-Cerebellum_00435046";is.last "FALSE";is.first "FALSE";is.singleExon "FALSE"
chrX	transdecoder	CDS	124546874	124547090	.	-	2	transcript_id "DNTX_00250111";transcript_type "protein_coding";transcript_biotype "protein_coding";gene_id "XLOC_031688";gene_name "TENM1";class_code "j";oId "Brain-Cerebellum_00435046";is.last "FALSE";is.first "FALSE";is.singleExon "FALSE"
chrX	transdecoder	CDS	124561671	124561710	.	-	0	transcript_id "DNTX_00250111";transcript_type "protein_coding";transcript_biotype "protein_coding";gene_id "XLOC_031688";gene_name "TENM1";class_code "j";oId "Brain-Cerebellum_00435046";is.last "FALSE";is.first "FALSE";is.singleExon "FALSE"
chrX	transdecoder	stop_codon	124380536	124380538	.	-	0	transcript_id "DNTX_00250111";transcript_type "protein_coding";transcript_biotype "protein_coding";gene_id "XLOC_031688";gene_name "TENM1";class_code "j";oId "Brain-Cerebellum_00435046";is.last "FALSE";is.first "FALSE";is.singleExon "FALSE"
chrX	transdecoder	three_prime_UTR	124375903	124380535	.	-	.	transcript_id "DNTX_00250111";transcript_type "protein_coding";transcript_biotype "protein_coding";gene_id "XLOC_031688";gene_name "TENM1";class_code "j";oId "Brain-Cerebellum_00435046";is.last "FALSE";is.first "FALSE";is.singleExon "FALSE"
chrX	transdecoder	transcript	124375903	124737198	.	-	.	transcript_id "DNTX_00249494";transcript_type "protein_coding";transcript_biotype "protein_coding";gene_id "XLOC_031688";gene_name "TENM1";class_code "c";oId "Brain-CerebellarHemisphere_00434162";is.last "FALSE";is.first "FALSE";is.singleExon "FALSE"
chrX	transdecoder	exon	124375903	124381294	.	-	.	transcript_id "DNTX_00249494";transcript_type "protein_coding";transcript_biotype "protein_coding";exon_number "29";gene_id "XLOC_031688";gene_name "TENM1";class_code "c";oId "Brain-CerebellarHemisphere_00434162";is.last "TRUE";is.first "FALSE";is.singleExon "FALSE"
chrX	transdecoder	exon	124382670	124382812	.	-	.	transcript_id "DNTX_00249494";transcript_type "protein_coding";transcript_biotype "protein_coding";exon_number "28";gene_id "XLOC_031688";gene_name "TENM1";class_code "c";oId "Brain-CerebellarHemisphere_00434162";is.last "FALSE";is.first "FALSE";is.singleExon "FALSE"
chrX	transdecoder	exon	124383634	124384854	.	-	.	transcript_id "DNTX_00249494";transcript_type "protein_coding";transcript_biotype "protein_coding";exon_number "27";gene_id "XLOC_031688";gene_name "TENM1";class_code "c";oId "Brain-CerebellarHemisphere_00434162";is.last "FALSE";is.first "FALSE";is.singleExon "FALSE"
chrX	transdecoder	exon	124385677	124386064	.	-	.	transcript_id "DNTX_00249494";transcript_type "protein_coding";transcript_biotype "protein_coding";exon_number "26";gene_id "XLOC_031688";gene_name "TENM1";class_code "c";oId "Brain-CerebellarHemisphere_00434162";is.last "FALSE";is.first "FALSE";is.singleExon "FALSE"
chrX	transdecoder	exon	124392052	124392348	.	-	.	transcript_id "DNTX_00249494";transcript_type "protein_coding";transcript_biotype "protein_coding";exon_number "25";gene_id "XLOC_031688";gene_name "TENM1";class_code "c";oId "Brain-CerebellarHemisphere_00434162";is.last "FALSE";is.first "FALSE";is.singleExon "FALSE"
chrX	transdecoder	exon	124405031	124405266	.	-	.	transcript_id "DNTX_00249494";transcript_type "protein_coding";transcript_biotype "protein_coding";exon_number "24";gene_id "XLOC_031688";gene_name "TENM1";class_code "c";oId "Brain-CerebellarHemisphere_00434162";is.last "FALSE";is.first "FALSE";is.singleExon "FALSE"
chrX	transdecoder	exon	124406317	124406489	.	-	.	transcript_id "DNTX_00249494";transcript_type "protein_coding";transcript_biotype "protein_coding";exon_number "23";gene_id "XLOC_031688";gene_name "TENM1";class_code "c";oId "Brain-CerebellarHemisphere_00434162";is.last "FALSE";is.first "FALSE";is.singleExon "FALSE"
chrX	transdecoder	exon	124420311	124420821	.	-	.	transcript_id "DNTX_00249494";transcript_type "protein_coding";transcript_biotype "protein_coding";exon_number "22";gene_id "XLOC_031688";gene_name "TENM1";class_code "c";oId "Brain-CerebellarHemisphere_00434162";is.last "FALSE";is.first "FALSE";is.singleExon "FALSE"
chrX	transdecoder	exon	124422272	124422638	.	-	.	transcript_id "DNTX_00249494";transcript_type "protein_coding";transcript_biotype "protein_coding";exon_number "21";gene_id "XLOC_031688";gene_name "TENM1";class_code "c";oId "Brain-CerebellarHemisphere_00434162";is.last "FALSE";is.first "FALSE";is.singleExon "FALSE"
chrX	transdecoder	exon	124453337	124453491	.	-	.	transcript_id "DNTX_00249494";transcript_type "protein_coding";transcript_biotype "protein_coding";exon_number "20";gene_id "XLOC_031688";gene_name "TENM1";class_code "c";oId "Brain-CerebellarHemisphere_00434162";is.last "FALSE";is.first "FALSE";is.singleExon "FALSE"
chrX	transdecoder	exon	124481732	124481964	.	-	.	transcript_id "DNTX_00249494";transcript_type "protein_coding";transcript_biotype "protein_coding";exon_number "19";gene_id "XLOC_031688";gene_name "TENM1";class_code "c";oId "Brain-CerebellarHemisphere_00434162";is.last "FALSE";is.first "FALSE";is.singleExon "FALSE"
chrX	transdecoder	exon	124487209	124487229	.	-	.	transcript_id "DNTX_00249494";transcript_type "protein_coding";transcript_biotype "protein_coding";exon_number "18";gene_id "XLOC_031688";gene_name "TENM1";class_code "c";oId "Brain-CerebellarHemisphere_00434162";is.last "FALSE";is.first "FALSE";is.singleExon "FALSE"
chrX	transdecoder	exon	124497016	124497265	.	-	.	transcript_id "DNTX_00249494";transcript_type "protein_coding";transcript_biotype "protein_coding";exon_number "17";gene_id "XLOC_031688";gene_name "TENM1";class_code "c";oId "Brain-CerebellarHemisphere_00434162";is.last "FALSE";is.first "FALSE";is.singleExon "FALSE"
chrX	transdecoder	exon	124503560	124503703	.	-	.	transcript_id "DNTX_00249494";transcript_type "protein_coding";transcript_biotype "protein_coding";exon_number "16";gene_id "XLOC_031688";gene_name "TENM1";class_code "c";oId "Brain-CerebellarHemisphere_00434162";is.last "FALSE";is.first "FALSE";is.singleExon "FALSE"
chrX	transdecoder	exon	124520517	124520784	.	-	.	transcript_id "DNTX_00249494";transcript_type "protein_coding";transcript_biotype "protein_coding";exon_number "15";gene_id "XLOC_031688";gene_name "TENM1";class_code "c";oId "Brain-CerebellarHemisphere_00434162";is.last "FALSE";is.first "FALSE";is.singleExon "FALSE"
chrX	transdecoder	exon	124523364	124523625	.	-	.	transcript_id "DNTX_00249494";transcript_type "protein_coding";transcript_biotype "protein_coding";exon_number "14";gene_id "XLOC_031688";gene_name "TENM1";class_code "c";oId "Brain-CerebellarHemisphere_00434162";is.last "FALSE";is.first "FALSE";is.singleExon "FALSE"
chrX	transdecoder	exon	124529864	124529983	.	-	.	transcript_id "DNTX_00249494";transcript_type "protein_coding";transcript_biotype "protein_coding";exon_number "13";gene_id "XLOC_031688";gene_name "TENM1";class_code "c";oId "Brain-CerebellarHemisphere_00434162";is.last "FALSE";is.first "FALSE";is.singleExon "FALSE"
chrX	transdecoder	exon	124546874	124547090	.	-	.	transcript_id "DNTX_00249494";transcript_type "protein_coding";transcript_biotype "protein_coding";exon_number "12";gene_id "XLOC_031688";gene_name "TENM1";class_code "c";oId "Brain-CerebellarHemisphere_00434162";is.last "FALSE";is.first "FALSE";is.singleExon "FALSE"
chrX	transdecoder	exon	124561671	124561817	.	-	.	transcript_id "DNTX_00249494";transcript_type "protein_coding";transcript_biotype "protein_coding";exon_number "11";gene_id "XLOC_031688";gene_name "TENM1";class_code "c";oId "Brain-CerebellarHemisphere_00434162";is.last "FALSE";is.first "FALSE";is.singleExon "FALSE"
chrX	transdecoder	exon	124563749	124563772	.	-	.	transcript_id "DNTX_00249494";transcript_type "protein_coding";transcript_biotype "protein_coding";exon_number "10";gene_id "XLOC_031688";gene_name "TENM1";class_code "c";oId "Brain-CerebellarHemisphere_00434162";is.last "FALSE";is.first "FALSE";is.singleExon "FALSE"
chrX	transdecoder	exon	124565375	124565560	.	-	.	transcript_id "DNTX_00249494";transcript_type "protein_coding";transcript_biotype "protein_coding";exon_number "9";gene_id "XLOC_031688";gene_name "TENM1";class_code "c";oId "Brain-CerebellarHemisphere_00434162";is.last "FALSE";is.first "FALSE";is.singleExon "FALSE"
chrX	transdecoder	exon	124641791	124641991	.	-	.	transcript_id "DNTX_00249494";transcript_type "protein_coding";transcript_biotype "protein_coding";exon_number "8";gene_id "XLOC_031688";gene_name "TENM1";class_code "c";oId "Brain-CerebellarHemisphere_00434162";is.last "FALSE";is.first "FALSE";is.singleExon "FALSE"
chrX	transdecoder	exon	124645143	124645337	.	-	.	transcript_id "DNTX_00249494";transcript_type "protein_coding";transcript_biotype "protein_coding";exon_number "7";gene_id "XLOC_031688";gene_name "TENM1";class_code "c";oId "Brain-CerebellarHemisphere_00434162";is.last "FALSE";is.first "FALSE";is.singleExon "FALSE"
chrX	transdecoder	exon	124646709	124646810	.	-	.	transcript_id "DNTX_00249494";transcript_type "protein_coding";transcript_biotype "protein_coding";exon_number "6";gene_id "XLOC_031688";gene_name "TENM1";class_code "c";oId "Brain-CerebellarHemisphere_00434162";is.last "FALSE";is.first "FALSE";is.singleExon "FALSE"
chrX	transdecoder	exon	124651914	124652124	.	-	.	transcript_id "DNTX_00249494";transcript_type "protein_coding";transcript_biotype "protein_coding";exon_number "5";gene_id "XLOC_031688";gene_name "TENM1";class_code "c";oId "Brain-CerebellarHemisphere_00434162";is.last "FALSE";is.first "FALSE";is.singleExon "FALSE"
chrX	transdecoder	exon	124653584	124653783	.	-	.	transcript_id "DNTX_00249494";transcript_type "protein_coding";transcript_biotype "protein_coding";exon_number "4";gene_id "XLOC_031688";gene_name "TENM1";class_code "c";oId "Brain-CerebellarHemisphere_00434162";is.last "FALSE";is.first "FALSE";is.singleExon "FALSE"
chrX	transdecoder	exon	124671683	124671835	.	-	.	transcript_id "DNTX_00249494";transcript_type "protein_coding";transcript_biotype "protein_coding";exon_number "3";gene_id "XLOC_031688";gene_name "TENM1";class_code "c";oId "Brain-CerebellarHemisphere_00434162";is.last "FALSE";is.first "FALSE";is.singleExon "FALSE"
chrX	transdecoder	exon	124705013	124705251	.	-	.	transcript_id "DNTX_00249494";transcript_type "protein_coding";transcript_biotype "protein_coding";exon_number "2";gene_id "XLOC_031688";gene_name "TENM1";class_code "c";oId "Brain-CerebellarHemisphere_00434162";is.last "FALSE";is.first "FALSE";is.singleExon "FALSE"
chrX	transdecoder	exon	124736957	124737198	.	-	.	transcript_id "DNTX_00249494";transcript_type "protein_coding";transcript_biotype "protein_coding";exon_number "1";gene_id "XLOC_031688";gene_name "TENM1";class_code "c";oId "Brain-CerebellarHemisphere_00434162";is.last "FALSE";novel_exon_id "nvl_exon205408";novel_exon_type "A3SS";is.first "TRUE";is.singleExon "FALSE"
chrX	transdecoder	five_prime_UTR	124671741	124671835	.	-	.	transcript_id "DNTX_00249494";transcript_type "protein_coding";transcript_biotype "protein_coding";gene_id "XLOC_031688";gene_name "TENM1";class_code "c";oId "Brain-CerebellarHemisphere_00434162";is.last "FALSE";is.first "FALSE";is.singleExon "FALSE"
chrX	transdecoder	five_prime_UTR	124705013	124705251	.	-	.	transcript_id "DNTX_00249494";transcript_type "protein_coding";transcript_biotype "protein_coding";gene_id "XLOC_031688";gene_name "TENM1";class_code "c";oId "Brain-CerebellarHemisphere_00434162";is.last "FALSE";is.first "FALSE";is.singleExon "FALSE"
chrX	transdecoder	five_prime_UTR	124736957	124737198	.	-	.	transcript_id "DNTX_00249494";transcript_type "protein_coding";transcript_biotype "protein_coding";gene_id "XLOC_031688";gene_name "TENM1";class_code "c";oId "Brain-CerebellarHemisphere_00434162";is.last "FALSE";novel_exon_id "nvl_exon205408";novel_exon_type "A3SS";is.first "TRUE";is.singleExon "FALSE"
chrX	transdecoder	start_codon	124671738	124671740	.	-	0	transcript_id "DNTX_00249494";transcript_type "protein_coding";transcript_biotype "protein_coding";gene_id "XLOC_031688";gene_name "TENM1";class_code "c";oId "Brain-CerebellarHemisphere_00434162";is.last "FALSE";is.first "FALSE";is.singleExon "FALSE"
chrX	transdecoder	CDS	124380539	124381294	.	-	0	transcript_id "DNTX_00249494";transcript_type "protein_coding";transcript_biotype "protein_coding";gene_id "XLOC_031688";gene_name "TENM1";class_code "c";oId "Brain-CerebellarHemisphere_00434162";is.last "FALSE";is.first "FALSE";is.singleExon "FALSE"
chrX	transdecoder	CDS	124382670	124382812	.	-	2	transcript_id "DNTX_00249494";transcript_type "protein_coding";transcript_biotype "protein_coding";gene_id "XLOC_031688";gene_name "TENM1";class_code "c";oId "Brain-CerebellarHemisphere_00434162";is.last "FALSE";is.first "FALSE";is.singleExon "FALSE"
chrX	transdecoder	CDS	124383634	124384854	.	-	2	transcript_id "DNTX_00249494";transcript_type "protein_coding";transcript_biotype "protein_coding";gene_id "XLOC_031688";gene_name "TENM1";class_code "c";oId "Brain-CerebellarHemisphere_00434162";is.last "FALSE";is.first "FALSE";is.singleExon "FALSE"
chrX	transdecoder	CDS	124385677	124386064	.	-	0	transcript_id "DNTX_00249494";transcript_type "protein_coding";transcript_biotype "protein_coding";gene_id "XLOC_031688";gene_name "TENM1";class_code "c";oId "Brain-CerebellarHemisphere_00434162";is.last "FALSE";is.first "FALSE";is.singleExon "FALSE"
chrX	transdecoder	CDS	124392052	124392348	.	-	0	transcript_id "DNTX_00249494";transcript_type "protein_coding";transcript_biotype "protein_coding";gene_id "XLOC_031688";gene_name "TENM1";class_code "c";oId "Brain-CerebellarHemisphere_00434162";is.last "FALSE";is.first "FALSE";is.singleExon "FALSE"
chrX	transdecoder	CDS	124405031	124405266	.	-	2	transcript_id "DNTX_00249494";transcript_type "protein_coding";transcript_biotype "protein_coding";gene_id "XLOC_031688";gene_name "TENM1";class_code "c";oId "Brain-CerebellarHemisphere_00434162";is.last "FALSE";is.first "FALSE";is.singleExon "FALSE"
chrX	transdecoder	CDS	124406317	124406489	.	-	1	transcript_id "DNTX_00249494";transcript_type "protein_coding";transcript_biotype "protein_coding";gene_id "XLOC_031688";gene_name "TENM1";class_code "c";oId "Brain-CerebellarHemisphere_00434162";is.last "FALSE";is.first "FALSE";is.singleExon "FALSE"
chrX	transdecoder	CDS	124420311	124420821	.	-	2	transcript_id "DNTX_00249494";transcript_type "protein_coding";transcript_biotype "protein_coding";gene_id "XLOC_031688";gene_name "TENM1";class_code "c";oId "Brain-CerebellarHemisphere_00434162";is.last "FALSE";is.first "FALSE";is.singleExon "FALSE"
chrX	transdecoder	CDS	124422272	124422638	.	-	0	transcript_id "DNTX_00249494";transcript_type "protein_coding";transcript_biotype "protein_coding";gene_id "XLOC_031688";gene_name "TENM1";class_code "c";oId "Brain-CerebellarHemisphere_00434162";is.last "FALSE";is.first "FALSE";is.singleExon "FALSE"
chrX	transdecoder	CDS	124453337	124453491	.	-	2	transcript_id "DNTX_00249494";transcript_type "protein_coding";transcript_biotype "protein_coding";gene_id "XLOC_031688";gene_name "TENM1";class_code "c";oId "Brain-CerebellarHemisphere_00434162";is.last "FALSE";is.first "FALSE";is.singleExon "FALSE"
chrX	transdecoder	CDS	124481732	124481964	.	-	1	transcript_id "DNTX_00249494";transcript_type "protein_coding";transcript_biotype "protein_coding";gene_id "XLOC_031688";gene_name "TENM1";class_code "c";oId "Brain-CerebellarHemisphere_00434162";is.last "FALSE";is.first "FALSE";is.singleExon "FALSE"
chrX	transdecoder	CDS	124487209	124487229	.	-	1	transcript_id "DNTX_00249494";transcript_type "protein_coding";transcript_biotype "protein_coding";gene_id "XLOC_031688";gene_name "TENM1";class_code "c";oId "Brain-CerebellarHemisphere_00434162";is.last "FALSE";is.first "FALSE";is.singleExon "FALSE"
chrX	transdecoder	CDS	124497016	124497265	.	-	2	transcript_id "DNTX_00249494";transcript_type "protein_coding";transcript_biotype "protein_coding";gene_id "XLOC_031688";gene_name "TENM1";class_code "c";oId "Brain-CerebellarHemisphere_00434162";is.last "FALSE";is.first "FALSE";is.singleExon "FALSE"
chrX	transdecoder	CDS	124503560	124503703	.	-	2	transcript_id "DNTX_00249494";transcript_type "protein_coding";transcript_biotype "protein_coding";gene_id "XLOC_031688";gene_name "TENM1";class_code "c";oId "Brain-CerebellarHemisphere_00434162";is.last "FALSE";is.first "FALSE";is.singleExon "FALSE"
chrX	transdecoder	CDS	124520517	124520784	.	-	0	transcript_id "DNTX_00249494";transcript_type "protein_coding";transcript_biotype "protein_coding";gene_id "XLOC_031688";gene_name "TENM1";class_code "c";oId "Brain-CerebellarHemisphere_00434162";is.last "FALSE";is.first "FALSE";is.singleExon "FALSE"
chrX	transdecoder	CDS	124523364	124523625	.	-	1	transcript_id "DNTX_00249494";transcript_type "protein_coding";transcript_biotype "protein_coding";gene_id "XLOC_031688";gene_name "TENM1";class_code "c";oId "Brain-CerebellarHemisphere_00434162";is.last "FALSE";is.first "FALSE";is.singleExon "FALSE"
chrX	transdecoder	CDS	124529864	124529983	.	-	1	transcript_id "DNTX_00249494";transcript_type "protein_coding";transcript_biotype "protein_coding";gene_id "XLOC_031688";gene_name "TENM1";class_code "c";oId "Brain-CerebellarHemisphere_00434162";is.last "FALSE";is.first "FALSE";is.singleExon "FALSE"
chrX	transdecoder	CDS	124546874	124547090	.	-	2	transcript_id "DNTX_00249494";transcript_type "protein_coding";transcript_biotype "protein_coding";gene_id "XLOC_031688";gene_name "TENM1";class_code "c";oId "Brain-CerebellarHemisphere_00434162";is.last "FALSE";is.first "FALSE";is.singleExon "FALSE"
chrX	transdecoder	CDS	124561671	124561817	.	-	2	transcript_id "DNTX_00249494";transcript_type "protein_coding";transcript_biotype "protein_coding";gene_id "XLOC_031688";gene_name "TENM1";class_code "c";oId "Brain-CerebellarHemisphere_00434162";is.last "FALSE";is.first "FALSE";is.singleExon "FALSE"
chrX	transdecoder	CDS	124563749	124563772	.	-	2	transcript_id "DNTX_00249494";transcript_type "protein_coding";transcript_biotype "protein_coding";gene_id "XLOC_031688";gene_name "TENM1";class_code "c";oId "Brain-CerebellarHemisphere_00434162";is.last "FALSE";is.first "FALSE";is.singleExon "FALSE"
chrX	transdecoder	CDS	124565375	124565560	.	-	2	transcript_id "DNTX_00249494";transcript_type "protein_coding";transcript_biotype "protein_coding";gene_id "XLOC_031688";gene_name "TENM1";class_code "c";oId "Brain-CerebellarHemisphere_00434162";is.last "FALSE";is.first "FALSE";is.singleExon "FALSE"
chrX	transdecoder	CDS	124641791	124641991	.	-	2	transcript_id "DNTX_00249494";transcript_type "protein_coding";transcript_biotype "protein_coding";gene_id "XLOC_031688";gene_name "TENM1";class_code "c";oId "Brain-CerebellarHemisphere_00434162";is.last "FALSE";is.first "FALSE";is.singleExon "FALSE"
chrX	transdecoder	CDS	124645143	124645337	.	-	2	transcript_id "DNTX_00249494";transcript_type "protein_coding";transcript_biotype "protein_coding";gene_id "XLOC_031688";gene_name "TENM1";class_code "c";oId "Brain-CerebellarHemisphere_00434162";is.last "FALSE";is.first "FALSE";is.singleExon "FALSE"
chrX	transdecoder	CDS	124646709	124646810	.	-	2	transcript_id "DNTX_00249494";transcript_type "protein_coding";transcript_biotype "protein_coding";gene_id "XLOC_031688";gene_name "TENM1";class_code "c";oId "Brain-CerebellarHemisphere_00434162";is.last "FALSE";is.first "FALSE";is.singleExon "FALSE"
chrX	transdecoder	CDS	124651914	124652124	.	-	0	transcript_id "DNTX_00249494";transcript_type "protein_coding";transcript_biotype "protein_coding";gene_id "XLOC_031688";gene_name "TENM1";class_code "c";oId "Brain-CerebellarHemisphere_00434162";is.last "FALSE";is.first "FALSE";is.singleExon "FALSE"
chrX	transdecoder	CDS	124653584	124653783	.	-	2	transcript_id "DNTX_00249494";transcript_type "protein_coding";transcript_biotype "protein_coding";gene_id "XLOC_031688";gene_name "TENM1";class_code "c";oId "Brain-CerebellarHemisphere_00434162";is.last "FALSE";is.first "FALSE";is.singleExon "FALSE"
chrX	transdecoder	CDS	124671683	124671740	.	-	0	transcript_id "DNTX_00249494";transcript_type "protein_coding";transcript_biotype "protein_coding";gene_id "XLOC_031688";gene_name "TENM1";class_code "c";oId "Brain-CerebellarHemisphere_00434162";is.last "FALSE";is.first "FALSE";is.singleExon "FALSE"
chrX	transdecoder	stop_codon	124380536	124380538	.	-	0	transcript_id "DNTX_00249494";transcript_type "protein_coding";transcript_biotype "protein_coding";gene_id "XLOC_031688";gene_name "TENM1";class_code "c";oId "Brain-CerebellarHemisphere_00434162";is.last "FALSE";is.first "FALSE";is.singleExon "FALSE"
chrX	transdecoder	three_prime_UTR	124375903	124380535	.	-	.	transcript_id "DNTX_00249494";transcript_type "protein_coding";transcript_biotype "protein_coding";gene_id "XLOC_031688";gene_name "TENM1";class_code "c";oId "Brain-CerebellarHemisphere_00434162";is.last "FALSE";is.first "FALSE";is.singleExon "FALSE"
chrX	transdecoder	transcript	124375903	124963817	.	-	.	transcript_id "DNTX_00250112";transcript_type "protein_coding";transcript_biotype "protein_coding";gene_id "XLOC_031688";gene_name "TENM1";class_code "n";oId "Brain-Cerebellum_00441745";is.last "FALSE";is.first "FALSE";is.singleExon "FALSE"
chrX	transdecoder	exon	124375903	124381294	.	-	.	transcript_id "DNTX_00250112";transcript_type "protein_coding";transcript_biotype "protein_coding";exon_number "32";gene_id "XLOC_031688";gene_name "TENM1";class_code "n";oId "Brain-Cerebellum_00441745";is.last "TRUE";is.first "FALSE";is.singleExon "FALSE"
chrX	transdecoder	exon	124382670	124382812	.	-	.	transcript_id "DNTX_00250112";transcript_type "protein_coding";transcript_biotype "protein_coding";exon_number "31";gene_id "XLOC_031688";gene_name "TENM1";class_code "n";oId "Brain-Cerebellum_00441745";is.last "FALSE";is.first "FALSE";is.singleExon "FALSE"
chrX	transdecoder	exon	124383634	124384854	.	-	.	transcript_id "DNTX_00250112";transcript_type "protein_coding";transcript_biotype "protein_coding";exon_number "30";gene_id "XLOC_031688";gene_name "TENM1";class_code "n";oId "Brain-Cerebellum_00441745";is.last "FALSE";is.first "FALSE";is.singleExon "FALSE"
chrX	transdecoder	exon	124385677	124386064	.	-	.	transcript_id "DNTX_00250112";transcript_type "protein_coding";transcript_biotype "protein_coding";exon_number "29";gene_id "XLOC_031688";gene_name "TENM1";class_code "n";oId "Brain-Cerebellum_00441745";is.last "FALSE";is.first "FALSE";is.singleExon "FALSE"
chrX	transdecoder	exon	124392052	124392348	.	-	.	transcript_id "DNTX_00250112";transcript_type "protein_coding";transcript_biotype "protein_coding";exon_number "28";gene_id "XLOC_031688";gene_name "TENM1";class_code "n";oId "Brain-Cerebellum_00441745";is.last "FALSE";is.first "FALSE";is.singleExon "FALSE"
chrX	transdecoder	exon	124405031	124405266	.	-	.	transcript_id "DNTX_00250112";transcript_type "protein_coding";transcript_biotype "protein_coding";exon_number "27";gene_id "XLOC_031688";gene_name "TENM1";class_code "n";oId "Brain-Cerebellum_00441745";is.last "FALSE";is.first "FALSE";is.singleExon "FALSE"
chrX	transdecoder	exon	124406317	124406489	.	-	.	transcript_id "DNTX_00250112";transcript_type "protein_coding";transcript_biotype "protein_coding";exon_number "26";gene_id "XLOC_031688";gene_name "TENM1";class_code "n";oId "Brain-Cerebellum_00441745";is.last "FALSE";is.first "FALSE";is.singleExon "FALSE"
chrX	transdecoder	exon	124420311	124420821	.	-	.	transcript_id "DNTX_00250112";transcript_type "protein_coding";transcript_biotype "protein_coding";exon_number "25";gene_id "XLOC_031688";gene_name "TENM1";class_code "n";oId "Brain-Cerebellum_00441745";is.last "FALSE";is.first "FALSE";is.singleExon "FALSE"
chrX	transdecoder	exon	124422272	124422638	.	-	.	transcript_id "DNTX_00250112";transcript_type "protein_coding";transcript_biotype "protein_coding";exon_number "24";gene_id "XLOC_031688";gene_name "TENM1";class_code "n";oId "Brain-Cerebellum_00441745";is.last "FALSE";is.first "FALSE";is.singleExon "FALSE"
chrX	transdecoder	exon	124453337	124453491	.	-	.	transcript_id "DNTX_00250112";transcript_type "protein_coding";transcript_biotype "protein_coding";exon_number "23";gene_id "XLOC_031688";gene_name "TENM1";class_code "n";oId "Brain-Cerebellum_00441745";is.last "FALSE";is.first "FALSE";is.singleExon "FALSE"
chrX	transdecoder	exon	124481732	124481964	.	-	.	transcript_id "DNTX_00250112";transcript_type "protein_coding";transcript_biotype "protein_coding";exon_number "22";gene_id "XLOC_031688";gene_name "TENM1";class_code "n";oId "Brain-Cerebellum_00441745";is.last "FALSE";is.first "FALSE";is.singleExon "FALSE"
chrX	transdecoder	exon	124487209	124487229	.	-	.	transcript_id "DNTX_00250112";transcript_type "protein_coding";transcript_biotype "protein_coding";exon_number "21";gene_id "XLOC_031688";gene_name "TENM1";class_code "n";oId "Brain-Cerebellum_00441745";is.last "FALSE";is.first "FALSE";is.singleExon "FALSE"
chrX	transdecoder	exon	124497016	124497265	.	-	.	transcript_id "DNTX_00250112";transcript_type "protein_coding";transcript_biotype "protein_coding";exon_number "20";gene_id "XLOC_031688";gene_name "TENM1";class_code "n";oId "Brain-Cerebellum_00441745";is.last "FALSE";is.first "FALSE";is.singleExon "FALSE"
chrX	transdecoder	exon	124503560	124503703	.	-	.	transcript_id "DNTX_00250112";transcript_type "protein_coding";transcript_biotype "protein_coding";exon_number "19";gene_id "XLOC_031688";gene_name "TENM1";class_code "n";oId "Brain-Cerebellum_00441745";is.last "FALSE";is.first "FALSE";is.singleExon "FALSE"
chrX	transdecoder	exon	124520517	124520784	.	-	.	transcript_id "DNTX_00250112";transcript_type "protein_coding";transcript_biotype "protein_coding";exon_number "18";gene_id "XLOC_031688";gene_name "TENM1";class_code "n";oId "Brain-Cerebellum_00441745";is.last "FALSE";is.first "FALSE";is.singleExon "FALSE"
chrX	transdecoder	exon	124523364	124523625	.	-	.	transcript_id "DNTX_00250112";transcript_type "protein_coding";transcript_biotype "protein_coding";exon_number "17";gene_id "XLOC_031688";gene_name "TENM1";class_code "n";oId "Brain-Cerebellum_00441745";is.last "FALSE";is.first "FALSE";is.singleExon "FALSE"
chrX	transdecoder	exon	124529864	124529983	.	-	.	transcript_id "DNTX_00250112";transcript_type "protein_coding";transcript_biotype "protein_coding";exon_number "16";gene_id "XLOC_031688";gene_name "TENM1";class_code "n";oId "Brain-Cerebellum_00441745";is.last "FALSE";is.first "FALSE";is.singleExon "FALSE"
chrX	transdecoder	exon	124546874	124547090	.	-	.	transcript_id "DNTX_00250112";transcript_type "protein_coding";transcript_biotype "protein_coding";exon_number "15";gene_id "XLOC_031688";gene_name "TENM1";class_code "n";oId "Brain-Cerebellum_00441745";is.last "FALSE";is.first "FALSE";is.singleExon "FALSE"
chrX	transdecoder	exon	124561671	124561817	.	-	.	transcript_id "DNTX_00250112";transcript_type "protein_coding";transcript_biotype "protein_coding";exon_number "14";gene_id "XLOC_031688";gene_name "TENM1";class_code "n";oId "Brain-Cerebellum_00441745";is.last "FALSE";is.first "FALSE";is.singleExon "FALSE"
chrX	transdecoder	exon	124563749	124565560	.	-	.	transcript_id "DNTX_00250112";transcript_type "protein_coding";transcript_biotype "protein_coding";exon_number "13";gene_id "XLOC_031688";gene_name "TENM1";class_code "n";oId "Brain-Cerebellum_00441745";is.last "FALSE";novel_exon_id "nvl_exon205409";novel_exon_type "RI";is.first "FALSE";is.singleExon "FALSE"
chrX	transdecoder	exon	124641791	124641991	.	-	.	transcript_id "DNTX_00250112";transcript_type "protein_coding";transcript_biotype "protein_coding";exon_number "12";gene_id "XLOC_031688";gene_name "TENM1";class_code "n";oId "Brain-Cerebellum_00441745";is.last "FALSE";is.first "FALSE";is.singleExon "FALSE"
chrX	transdecoder	exon	124645143	124645337	.	-	.	transcript_id "DNTX_00250112";transcript_type "protein_coding";transcript_biotype "protein_coding";exon_number "11";gene_id "XLOC_031688";gene_name "TENM1";class_code "n";oId "Brain-Cerebellum_00441745";is.last "FALSE";is.first "FALSE";is.singleExon "FALSE"
chrX	transdecoder	exon	124646709	124646810	.	-	.	transcript_id "DNTX_00250112";transcript_type "protein_coding";transcript_biotype "protein_coding";exon_number "10";gene_id "XLOC_031688";gene_name "TENM1";class_code "n";oId "Brain-Cerebellum_00441745";is.last "FALSE";is.first "FALSE";is.singleExon "FALSE"
chrX	transdecoder	exon	124651914	124652124	.	-	.	transcript_id "DNTX_00250112";transcript_type "protein_coding";transcript_biotype "protein_coding";exon_number "9";gene_id "XLOC_031688";gene_name "TENM1";class_code "n";oId "Brain-Cerebellum_00441745";is.last "FALSE";is.first "FALSE";is.singleExon "FALSE"
chrX	transdecoder	exon	124653584	124653783	.	-	.	transcript_id "DNTX_00250112";transcript_type "protein_coding";transcript_biotype "protein_coding";exon_number "8";gene_id "XLOC_031688";gene_name "TENM1";class_code "n";oId "Brain-Cerebellum_00441745";is.last "FALSE";is.first "FALSE";is.singleExon "FALSE"
chrX	transdecoder	exon	124671683	124671835	.	-	.	transcript_id "DNTX_00250112";transcript_type "protein_coding";transcript_biotype "protein_coding";exon_number "7";gene_id "XLOC_031688";gene_name "TENM1";class_code "n";oId "Brain-Cerebellum_00441745";is.last "FALSE";is.first "FALSE";is.singleExon "FALSE"
chrX	transdecoder	exon	124705013	124705251	.	-	.	transcript_id "DNTX_00250112";transcript_type "protein_coding";transcript_biotype "protein_coding";exon_number "6";gene_id "XLOC_031688";gene_name "TENM1";class_code "n";oId "Brain-Cerebellum_00441745";is.last "FALSE";is.first "FALSE";is.singleExon "FALSE"
chrX	transdecoder	exon	124736957	124737197	.	-	.	transcript_id "DNTX_00250112";transcript_type "protein_coding";transcript_biotype "protein_coding";exon_number "5";gene_id "XLOC_031688";gene_name "TENM1";class_code "n";oId "Brain-Cerebellum_00441745";is.last "FALSE";is.first "FALSE";is.singleExon "FALSE"
chrX	transdecoder	exon	124868941	124869057	.	-	.	transcript_id "DNTX_00250112";transcript_type "protein_coding";transcript_biotype "protein_coding";exon_number "4";gene_id "XLOC_031688";gene_name "TENM1";class_code "n";oId "Brain-Cerebellum_00441745";is.last "FALSE";novel_exon_id "nvl_exon205410";novel_exon_type "novel_exon";is.first "FALSE";is.singleExon "FALSE"
chrX	transdecoder	exon	124894296	124894352	.	-	.	transcript_id "DNTX_00250112";transcript_type "protein_coding";transcript_biotype "protein_coding";exon_number "3";gene_id "XLOC_031688";gene_name "TENM1";class_code "n";oId "Brain-Cerebellum_00441745";is.last "FALSE";is.first "FALSE";is.singleExon "FALSE"
chrX	transdecoder	exon	124895981	124896241	.	-	.	transcript_id "DNTX_00250112";transcript_type "protein_coding";transcript_biotype "protein_coding";exon_number "2";gene_id "XLOC_031688";gene_name "TENM1";class_code "n";oId "Brain-Cerebellum_00441745";is.last "FALSE";is.first "FALSE";is.singleExon "FALSE"
chrX	transdecoder	exon	124963537	124963817	.	-	.	transcript_id "DNTX_00250112";transcript_type "protein_coding";transcript_biotype "protein_coding";exon_number "1";gene_id "XLOC_031688";gene_name "TENM1";class_code "n";oId "Brain-Cerebellum_00441745";is.last "FALSE";is.first "TRUE";is.singleExon "FALSE"
chrX	transdecoder	five_prime_UTR	124561711	124561817	.	-	.	transcript_id "DNTX_00250112";transcript_type "protein_coding";transcript_biotype "protein_coding";gene_id "XLOC_031688";gene_name "TENM1";class_code "n";oId "Brain-Cerebellum_00441745";is.last "FALSE";is.first "FALSE";is.singleExon "FALSE"
chrX	transdecoder	five_prime_UTR	124563749	124565560	.	-	.	transcript_id "DNTX_00250112";transcript_type "protein_coding";transcript_biotype "protein_coding";gene_id "XLOC_031688";gene_name "TENM1";class_code "n";oId "Brain-Cerebellum_00441745";is.last "FALSE";novel_exon_id "nvl_exon205409";novel_exon_type "RI";is.first "FALSE";is.singleExon "FALSE"
chrX	transdecoder	five_prime_UTR	124641791	124641991	.	-	.	transcript_id "DNTX_00250112";transcript_type "protein_coding";transcript_biotype "protein_coding";gene_id "XLOC_031688";gene_name "TENM1";class_code "n";oId "Brain-Cerebellum_00441745";is.last "FALSE";is.first "FALSE";is.singleExon "FALSE"
chrX	transdecoder	five_prime_UTR	124645143	124645337	.	-	.	transcript_id "DNTX_00250112";transcript_type "protein_coding";transcript_biotype "protein_coding";gene_id "XLOC_031688";gene_name "TENM1";class_code "n";oId "Brain-Cerebellum_00441745";is.last "FALSE";is.first "FALSE";is.singleExon "FALSE"
chrX	transdecoder	five_prime_UTR	124646709	124646810	.	-	.	transcript_id "DNTX_00250112";transcript_type "protein_coding";transcript_biotype "protein_coding";gene_id "XLOC_031688";gene_name "TENM1";class_code "n";oId "Brain-Cerebellum_00441745";is.last "FALSE";is.first "FALSE";is.singleExon "FALSE"
chrX	transdecoder	five_prime_UTR	124651914	124652124	.	-	.	transcript_id "DNTX_00250112";transcript_type "protein_coding";transcript_biotype "protein_coding";gene_id "XLOC_031688";gene_name "TENM1";class_code "n";oId "Brain-Cerebellum_00441745";is.last "FALSE";is.first "FALSE";is.singleExon "FALSE"
chrX	transdecoder	five_prime_UTR	124653584	124653783	.	-	.	transcript_id "DNTX_00250112";transcript_type "protein_coding";transcript_biotype "protein_coding";gene_id "XLOC_031688";gene_name "TENM1";class_code "n";oId "Brain-Cerebellum_00441745";is.last "FALSE";is.first "FALSE";is.singleExon "FALSE"
chrX	transdecoder	five_prime_UTR	124671683	124671835	.	-	.	transcript_id "DNTX_00250112";transcript_type "protein_coding";transcript_biotype "protein_coding";gene_id "XLOC_031688";gene_name "TENM1";class_code "n";oId "Brain-Cerebellum_00441745";is.last "FALSE";is.first "FALSE";is.singleExon "FALSE"
chrX	transdecoder	five_prime_UTR	124705013	124705251	.	-	.	transcript_id "DNTX_00250112";transcript_type "protein_coding";transcript_biotype "protein_coding";gene_id "XLOC_031688";gene_name "TENM1";class_code "n";oId "Brain-Cerebellum_00441745";is.last "FALSE";is.first "FALSE";is.singleExon "FALSE"
chrX	transdecoder	five_prime_UTR	124736957	124737197	.	-	.	transcript_id "DNTX_00250112";transcript_type "protein_coding";transcript_biotype "protein_coding";gene_id "XLOC_031688";gene_name "TENM1";class_code "n";oId "Brain-Cerebellum_00441745";is.last "FALSE";is.first "FALSE";is.singleExon "FALSE"
chrX	transdecoder	five_prime_UTR	124868941	124869057	.	-	.	transcript_id "DNTX_00250112";transcript_type "protein_coding";transcript_biotype "protein_coding";gene_id "XLOC_031688";gene_name "TENM1";class_code "n";oId "Brain-Cerebellum_00441745";is.last "FALSE";novel_exon_id "nvl_exon205410";novel_exon_type "novel_exon";is.first "FALSE";is.singleExon "FALSE"
chrX	transdecoder	five_prime_UTR	124894296	124894352	.	-	.	transcript_id "DNTX_00250112";transcript_type "protein_coding";transcript_biotype "protein_coding";gene_id "XLOC_031688";gene_name "TENM1";class_code "n";oId "Brain-Cerebellum_00441745";is.last "FALSE";is.first "FALSE";is.singleExon "FALSE"
chrX	transdecoder	five_prime_UTR	124895981	124896241	.	-	.	transcript_id "DNTX_00250112";transcript_type "protein_coding";transcript_biotype "protein_coding";gene_id "XLOC_031688";gene_name "TENM1";class_code "n";oId "Brain-Cerebellum_00441745";is.last "FALSE";is.first "FALSE";is.singleExon "FALSE"
chrX	transdecoder	five_prime_UTR	124963537	124963817	.	-	.	transcript_id "DNTX_00250112";transcript_type "protein_coding";transcript_biotype "protein_coding";gene_id "XLOC_031688";gene_name "TENM1";class_code "n";oId "Brain-Cerebellum_00441745";is.last "FALSE";is.first "TRUE";is.singleExon "FALSE"
chrX	transdecoder	start_codon	124561708	124561710	.	-	0	transcript_id "DNTX_00250112";transcript_type "protein_coding";transcript_biotype "protein_coding";gene_id "XLOC_031688";gene_name "TENM1";class_code "n";oId "Brain-Cerebellum_00441745";is.last "FALSE";is.first "FALSE";is.singleExon "FALSE"
chrX	transdecoder	CDS	124380539	124381294	.	-	0	transcript_id "DNTX_00250112";transcript_type "protein_coding";transcript_biotype "protein_coding";gene_id "XLOC_031688";gene_name "TENM1";class_code "n";oId "Brain-Cerebellum_00441745";is.last "FALSE";is.first "FALSE";is.singleExon "FALSE"
chrX	transdecoder	CDS	124382670	124382812	.	-	2	transcript_id "DNTX_00250112";transcript_type "protein_coding";transcript_biotype "protein_coding";gene_id "XLOC_031688";gene_name "TENM1";class_code "n";oId "Brain-Cerebellum_00441745";is.last "FALSE";is.first "FALSE";is.singleExon "FALSE"
chrX	transdecoder	CDS	124383634	124384854	.	-	2	transcript_id "DNTX_00250112";transcript_type "protein_coding";transcript_biotype "protein_coding";gene_id "XLOC_031688";gene_name "TENM1";class_code "n";oId "Brain-Cerebellum_00441745";is.last "FALSE";is.first "FALSE";is.singleExon "FALSE"
chrX	transdecoder	CDS	124385677	124386064	.	-	0	transcript_id "DNTX_00250112";transcript_type "protein_coding";transcript_biotype "protein_coding";gene_id "XLOC_031688";gene_name "TENM1";class_code "n";oId "Brain-Cerebellum_00441745";is.last "FALSE";is.first "FALSE";is.singleExon "FALSE"
chrX	transdecoder	CDS	124392052	124392348	.	-	0	transcript_id "DNTX_00250112";transcript_type "protein_coding";transcript_biotype "protein_coding";gene_id "XLOC_031688";gene_name "TENM1";class_code "n";oId "Brain-Cerebellum_00441745";is.last "FALSE";is.first "FALSE";is.singleExon "FALSE"
chrX	transdecoder	CDS	124405031	124405266	.	-	2	transcript_id "DNTX_00250112";transcript_type "protein_coding";transcript_biotype "protein_coding";gene_id "XLOC_031688";gene_name "TENM1";class_code "n";oId "Brain-Cerebellum_00441745";is.last "FALSE";is.first "FALSE";is.singleExon "FALSE"
chrX	transdecoder	CDS	124406317	124406489	.	-	1	transcript_id "DNTX_00250112";transcript_type "protein_coding";transcript_biotype "protein_coding";gene_id "XLOC_031688";gene_name "TENM1";class_code "n";oId "Brain-Cerebellum_00441745";is.last "FALSE";is.first "FALSE";is.singleExon "FALSE"
chrX	transdecoder	CDS	124420311	124420821	.	-	2	transcript_id "DNTX_00250112";transcript_type "protein_coding";transcript_biotype "protein_coding";gene_id "XLOC_031688";gene_name "TENM1";class_code "n";oId "Brain-Cerebellum_00441745";is.last "FALSE";is.first "FALSE";is.singleExon "FALSE"
chrX	transdecoder	CDS	124422272	124422638	.	-	0	transcript_id "DNTX_00250112";transcript_type "protein_coding";transcript_biotype "protein_coding";gene_id "XLOC_031688";gene_name "TENM1";class_code "n";oId "Brain-Cerebellum_00441745";is.last "FALSE";is.first "FALSE";is.singleExon "FALSE"
chrX	transdecoder	CDS	124453337	124453491	.	-	2	transcript_id "DNTX_00250112";transcript_type "protein_coding";transcript_biotype "protein_coding";gene_id "XLOC_031688";gene_name "TENM1";class_code "n";oId "Brain-Cerebellum_00441745";is.last "FALSE";is.first "FALSE";is.singleExon "FALSE"
chrX	transdecoder	CDS	124481732	124481964	.	-	1	transcript_id "DNTX_00250112";transcript_type "protein_coding";transcript_biotype "protein_coding";gene_id "XLOC_031688";gene_name "TENM1";class_code "n";oId "Brain-Cerebellum_00441745";is.last "FALSE";is.first "FALSE";is.singleExon "FALSE"
chrX	transdecoder	CDS	124487209	124487229	.	-	1	transcript_id "DNTX_00250112";transcript_type "protein_coding";transcript_biotype "protein_coding";gene_id "XLOC_031688";gene_name "TENM1";class_code "n";oId "Brain-Cerebellum_00441745";is.last "FALSE";is.first "FALSE";is.singleExon "FALSE"
chrX	transdecoder	CDS	124497016	124497265	.	-	2	transcript_id "DNTX_00250112";transcript_type "protein_coding";transcript_biotype "protein_coding";gene_id "XLOC_031688";gene_name "TENM1";class_code "n";oId "Brain-Cerebellum_00441745";is.last "FALSE";is.first "FALSE";is.singleExon "FALSE"
chrX	transdecoder	CDS	124503560	124503703	.	-	2	transcript_id "DNTX_00250112";transcript_type "protein_coding";transcript_biotype "protein_coding";gene_id "XLOC_031688";gene_name "TENM1";class_code "n";oId "Brain-Cerebellum_00441745";is.last "FALSE";is.first "FALSE";is.singleExon "FALSE"
chrX	transdecoder	CDS	124520517	124520784	.	-	0	transcript_id "DNTX_00250112";transcript_type "protein_coding";transcript_biotype "protein_coding";gene_id "XLOC_031688";gene_name "TENM1";class_code "n";oId "Brain-Cerebellum_00441745";is.last "FALSE";is.first "FALSE";is.singleExon "FALSE"
chrX	transdecoder	CDS	124523364	124523625	.	-	1	transcript_id "DNTX_00250112";transcript_type "protein_coding";transcript_biotype "protein_coding";gene_id "XLOC_031688";gene_name "TENM1";class_code "n";oId "Brain-Cerebellum_00441745";is.last "FALSE";is.first "FALSE";is.singleExon "FALSE"
chrX	transdecoder	CDS	124529864	124529983	.	-	1	transcript_id "DNTX_00250112";transcript_type "protein_coding";transcript_biotype "protein_coding";gene_id "XLOC_031688";gene_name "TENM1";class_code "n";oId "Brain-Cerebellum_00441745";is.last "FALSE";is.first "FALSE";is.singleExon "FALSE"
chrX	transdecoder	CDS	124546874	124547090	.	-	2	transcript_id "DNTX_00250112";transcript_type "protein_coding";transcript_biotype "protein_coding";gene_id "XLOC_031688";gene_name "TENM1";class_code "n";oId "Brain-Cerebellum_00441745";is.last "FALSE";is.first "FALSE";is.singleExon "FALSE"
chrX	transdecoder	CDS	124561671	124561710	.	-	0	transcript_id "DNTX_00250112";transcript_type "protein_coding";transcript_biotype "protein_coding";gene_id "XLOC_031688";gene_name "TENM1";class_code "n";oId "Brain-Cerebellum_00441745";is.last "FALSE";is.first "FALSE";is.singleExon "FALSE"
chrX	transdecoder	stop_codon	124380536	124380538	.	-	0	transcript_id "DNTX_00250112";transcript_type "protein_coding";transcript_biotype "protein_coding";gene_id "XLOC_031688";gene_name "TENM1";class_code "n";oId "Brain-Cerebellum_00441745";is.last "FALSE";is.first "FALSE";is.singleExon "FALSE"
chrX	transdecoder	three_prime_UTR	124375903	124380535	.	-	.	transcript_id "DNTX_00250112";transcript_type "protein_coding";transcript_biotype "protein_coding";gene_id "XLOC_031688";gene_name "TENM1";class_code "n";oId "Brain-Cerebellum_00441745";is.last "FALSE";is.first "FALSE";is.singleExon "FALSE"
chrX	StringTie	transcript	124375903	124381152	.	-	.	transcript_id "DNTX_00250014";transcript_type "noncoding";transcript_biotype "noncoding";gene_id "XLOC_031688";gene_name "TENM1";class_code "c";oId "Brain-Hypothalamus_00436926";is.last "TRUE";is.first "TRUE";is.singleExon "TRUE"
chrX	StringTie	exon	124375903	124381152	.	-	.	transcript_id "DNTX_00250014";transcript_type "noncoding";transcript_biotype "noncoding";exon_number "1";gene_id "XLOC_031688";gene_name "TENM1";class_code "c";oId "Brain-Hypothalamus_00436926";is.last "TRUE";is.first "TRUE";is.singleExon "TRUE"
chrX	StringTie	transcript	124375903	124384857	.	-	.	transcript_id "DNTX_00248469";transcript_type "noncoding";transcript_biotype "noncoding";gene_id "XLOC_031688";gene_name "TENM1";class_code "c";oId "Brain-Nucleusaccumbensbasalganglia_00435485";is.last "FALSE";is.first "FALSE";is.singleExon "FALSE"
chrX	StringTie	exon	124375903	124381294	.	-	.	transcript_id "DNTX_00248469";transcript_type "noncoding";transcript_biotype "noncoding";exon_number "3";gene_id "XLOC_031688";gene_name "TENM1";class_code "c";oId "Brain-Nucleusaccumbensbasalganglia_00435485";is.last "TRUE";is.first "FALSE";is.singleExon "FALSE"
chrX	StringTie	exon	124382670	124382812	.	-	.	transcript_id "DNTX_00248469";transcript_type "noncoding";transcript_biotype "noncoding";exon_number "2";gene_id "XLOC_031688";gene_name "TENM1";class_code "c";oId "Brain-Nucleusaccumbensbasalganglia_00435485";is.last "FALSE";is.first "FALSE";is.singleExon "FALSE"
chrX	StringTie	exon	124383634	124384857	.	-	.	transcript_id "DNTX_00248469";transcript_type "noncoding";transcript_biotype "noncoding";exon_number "1";gene_id "XLOC_031688";gene_name "TENM1";class_code "c";oId "Brain-Nucleusaccumbensbasalganglia_00435485";is.last "FALSE";novel_exon_id "nvl_exon205411";novel_exon_type "A3SS";is.first "TRUE";is.singleExon "FALSE"
chrX	StringTie	transcript	124375903	124420786	.	-	.	transcript_id "DNTX_00249491";transcript_type "noncoding";transcript_biotype "noncoding";gene_id "XLOC_031688";gene_name "TENM1";class_code "c";oId "Brain-CerebellarHemisphere_00430160";is.last "FALSE";is.first "FALSE";is.singleExon "FALSE"
chrX	StringTie	exon	124375903	124381294	.	-	.	transcript_id "DNTX_00249491";transcript_type "noncoding";transcript_biotype "noncoding";exon_number "8";gene_id "XLOC_031688";gene_name "TENM1";class_code "c";oId "Brain-CerebellarHemisphere_00430160";is.last "TRUE";is.first "FALSE";is.singleExon "FALSE"
chrX	StringTie	exon	124382670	124382812	.	-	.	transcript_id "DNTX_00249491";transcript_type "noncoding";transcript_biotype "noncoding";exon_number "7";gene_id "XLOC_031688";gene_name "TENM1";class_code "c";oId "Brain-CerebellarHemisphere_00430160";is.last "FALSE";is.first "FALSE";is.singleExon "FALSE"
chrX	StringTie	exon	124383634	124384854	.	-	.	transcript_id "DNTX_00249491";transcript_type "noncoding";transcript_biotype "noncoding";exon_number "6";gene_id "XLOC_031688";gene_name "TENM1";class_code "c";oId "Brain-CerebellarHemisphere_00430160";is.last "FALSE";is.first "FALSE";is.singleExon "FALSE"
chrX	StringTie	exon	124385677	124386064	.	-	.	transcript_id "DNTX_00249491";transcript_type "noncoding";transcript_biotype "noncoding";exon_number "5";gene_id "XLOC_031688";gene_name "TENM1";class_code "c";oId "Brain-CerebellarHemisphere_00430160";is.last "FALSE";is.first "FALSE";is.singleExon "FALSE"
chrX	StringTie	exon	124392052	124392348	.	-	.	transcript_id "DNTX_00249491";transcript_type "noncoding";transcript_biotype "noncoding";exon_number "4";gene_id "XLOC_031688";gene_name "TENM1";class_code "c";oId "Brain-CerebellarHemisphere_00430160";is.last "FALSE";is.first "FALSE";is.singleExon "FALSE"
chrX	StringTie	exon	124405031	124405266	.	-	.	transcript_id "DNTX_00249491";transcript_type "noncoding";transcript_biotype "noncoding";exon_number "3";gene_id "XLOC_031688";gene_name "TENM1";class_code "c";oId "Brain-CerebellarHemisphere_00430160";is.last "FALSE";is.first "FALSE";is.singleExon "FALSE"
chrX	StringTie	exon	124406317	124406489	.	-	.	transcript_id "DNTX_00249491";transcript_type "noncoding";transcript_biotype "noncoding";exon_number "2";gene_id "XLOC_031688";gene_name "TENM1";class_code "c";oId "Brain-CerebellarHemisphere_00430160";is.last "FALSE";is.first "FALSE";is.singleExon "FALSE"
chrX	StringTie	exon	124420311	124420786	.	-	.	transcript_id "DNTX_00249491";transcript_type "noncoding";transcript_biotype "noncoding";exon_number "1";gene_id "XLOC_031688";gene_name "TENM1";class_code "c";oId "Brain-CerebellarHemisphere_00430160";is.last "FALSE";novel_exon_id "nvl_exon205412";novel_exon_type "A3SS";is.first "TRUE";is.singleExon "FALSE"
chrX	StringTie	transcript	124375903	124481951	.	-	.	transcript_id "DNTX_00249492";transcript_type "noncoding";transcript_biotype "noncoding";gene_id "XLOC_031688";gene_name "TENM1";class_code "c";oId "Brain-CerebellarHemisphere_00426959";is.last "FALSE";is.first "FALSE";is.singleExon "FALSE"
chrX	StringTie	exon	124375903	124381294	.	-	.	transcript_id "DNTX_00249492";transcript_type "noncoding";transcript_biotype "noncoding";exon_number "11";gene_id "XLOC_031688";gene_name "TENM1";class_code "c";oId "Brain-CerebellarHemisphere_00426959";is.last "TRUE";is.first "FALSE";is.singleExon "FALSE"
chrX	StringTie	exon	124382670	124382812	.	-	.	transcript_id "DNTX_00249492";transcript_type "noncoding";transcript_biotype "noncoding";exon_number "10";gene_id "XLOC_031688";gene_name "TENM1";class_code "c";oId "Brain-CerebellarHemisphere_00426959";is.last "FALSE";is.first "FALSE";is.singleExon "FALSE"
chrX	StringTie	exon	124383634	124384854	.	-	.	transcript_id "DNTX_00249492";transcript_type "noncoding";transcript_biotype "noncoding";exon_number "9";gene_id "XLOC_031688";gene_name "TENM1";class_code "c";oId "Brain-CerebellarHemisphere_00426959";is.last "FALSE";is.first "FALSE";is.singleExon "FALSE"
chrX	StringTie	exon	124385677	124386064	.	-	.	transcript_id "DNTX_00249492";transcript_type "noncoding";transcript_biotype "noncoding";exon_number "8";gene_id "XLOC_031688";gene_name "TENM1";class_code "c";oId "Brain-CerebellarHemisphere_00426959";is.last "FALSE";is.first "FALSE";is.singleExon "FALSE"
chrX	StringTie	exon	124392052	124392348	.	-	.	transcript_id "DNTX_00249492";transcript_type "noncoding";transcript_biotype "noncoding";exon_number "7";gene_id "XLOC_031688";gene_name "TENM1";class_code "c";oId "Brain-CerebellarHemisphere_00426959";is.last "FALSE";is.first "FALSE";is.singleExon "FALSE"
chrX	StringTie	exon	124405031	124405266	.	-	.	transcript_id "DNTX_00249492";transcript_type "noncoding";transcript_biotype "noncoding";exon_number "6";gene_id "XLOC_031688";gene_name "TENM1";class_code "c";oId "Brain-CerebellarHemisphere_00426959";is.last "FALSE";is.first "FALSE";is.singleExon "FALSE"
chrX	StringTie	exon	124406317	124406489	.	-	.	transcript_id "DNTX_00249492";transcript_type "noncoding";transcript_biotype "noncoding";exon_number "5";gene_id "XLOC_031688";gene_name "TENM1";class_code "c";oId "Brain-CerebellarHemisphere_00426959";is.last "FALSE";is.first "FALSE";is.singleExon "FALSE"
chrX	StringTie	exon	124420311	124420821	.	-	.	transcript_id "DNTX_00249492";transcript_type "noncoding";transcript_biotype "noncoding";exon_number "4";gene_id "XLOC_031688";gene_name "TENM1";class_code "c";oId "Brain-CerebellarHemisphere_00426959";is.last "FALSE";is.first "FALSE";is.singleExon "FALSE"
chrX	StringTie	exon	124422272	124422638	.	-	.	transcript_id "DNTX_00249492";transcript_type "noncoding";transcript_biotype "noncoding";exon_number "3";gene_id "XLOC_031688";gene_name "TENM1";class_code "c";oId "Brain-CerebellarHemisphere_00426959";is.last "FALSE";is.first "FALSE";is.singleExon "FALSE"
chrX	StringTie	exon	124453337	124453491	.	-	.	transcript_id "DNTX_00249492";transcript_type "noncoding";transcript_biotype "noncoding";exon_number "2";gene_id "XLOC_031688";gene_name "TENM1";class_code "c";oId "Brain-CerebellarHemisphere_00426959";is.last "FALSE";is.first "FALSE";is.singleExon "FALSE"
chrX	StringTie	exon	124481732	124481951	.	-	.	transcript_id "DNTX_00249492";transcript_type "noncoding";transcript_biotype "noncoding";exon_number "1";gene_id "XLOC_031688";gene_name "TENM1";class_code "c";oId "Brain-CerebellarHemisphere_00426959";is.last "FALSE";novel_exon_id "nvl_exon205413";novel_exon_type "A3SS";is.first "TRUE";is.singleExon "FALSE"
chrX	StringTie	transcript	124375903	124497241	.	-	.	transcript_id "DNTX_00249493";transcript_type "noncoding";transcript_biotype "noncoding";gene_id "XLOC_031688";gene_name "TENM1";class_code "c";oId "Brain-CerebellarHemisphere_00431565";is.last "FALSE";is.first "FALSE";is.singleExon "FALSE"
chrX	StringTie	exon	124375903	124381294	.	-	.	transcript_id "DNTX_00249493";transcript_type "noncoding";transcript_biotype "noncoding";exon_number "13";gene_id "XLOC_031688";gene_name "TENM1";class_code "c";oId "Brain-CerebellarHemisphere_00431565";is.last "TRUE";is.first "FALSE";is.singleExon "FALSE"
chrX	StringTie	exon	124382670	124382812	.	-	.	transcript_id "DNTX_00249493";transcript_type "noncoding";transcript_biotype "noncoding";exon_number "12";gene_id "XLOC_031688";gene_name "TENM1";class_code "c";oId "Brain-CerebellarHemisphere_00431565";is.last "FALSE";is.first "FALSE";is.singleExon "FALSE"
chrX	StringTie	exon	124383634	124384854	.	-	.	transcript_id "DNTX_00249493";transcript_type "noncoding";transcript_biotype "noncoding";exon_number "11";gene_id "XLOC_031688";gene_name "TENM1";class_code "c";oId "Brain-CerebellarHemisphere_00431565";is.last "FALSE";is.first "FALSE";is.singleExon "FALSE"
chrX	StringTie	exon	124385677	124386064	.	-	.	transcript_id "DNTX_00249493";transcript_type "noncoding";transcript_biotype "noncoding";exon_number "10";gene_id "XLOC_031688";gene_name "TENM1";class_code "c";oId "Brain-CerebellarHemisphere_00431565";is.last "FALSE";is.first "FALSE";is.singleExon "FALSE"
chrX	StringTie	exon	124392052	124392348	.	-	.	transcript_id "DNTX_00249493";transcript_type "noncoding";transcript_biotype "noncoding";exon_number "9";gene_id "XLOC_031688";gene_name "TENM1";class_code "c";oId "Brain-CerebellarHemisphere_00431565";is.last "FALSE";is.first "FALSE";is.singleExon "FALSE"
chrX	StringTie	exon	124405031	124405266	.	-	.	transcript_id "DNTX_00249493";transcript_type "noncoding";transcript_biotype "noncoding";exon_number "8";gene_id "XLOC_031688";gene_name "TENM1";class_code "c";oId "Brain-CerebellarHemisphere_00431565";is.last "FALSE";is.first "FALSE";is.singleExon "FALSE"
chrX	StringTie	exon	124406317	124406489	.	-	.	transcript_id "DNTX_00249493";transcript_type "noncoding";transcript_biotype "noncoding";exon_number "7";gene_id "XLOC_031688";gene_name "TENM1";class_code "c";oId "Brain-CerebellarHemisphere_00431565";is.last "FALSE";is.first "FALSE";is.singleExon "FALSE"
chrX	StringTie	exon	124420311	124420821	.	-	.	transcript_id "DNTX_00249493";transcript_type "noncoding";transcript_biotype "noncoding";exon_number "6";gene_id "XLOC_031688";gene_name "TENM1";class_code "c";oId "Brain-CerebellarHemisphere_00431565";is.last "FALSE";is.first "FALSE";is.singleExon "FALSE"
chrX	StringTie	exon	124422272	124422638	.	-	.	transcript_id "DNTX_00249493";transcript_type "noncoding";transcript_biotype "noncoding";exon_number "5";gene_id "XLOC_031688";gene_name "TENM1";class_code "c";oId "Brain-CerebellarHemisphere_00431565";is.last "FALSE";is.first "FALSE";is.singleExon "FALSE"
chrX	StringTie	exon	124453337	124453491	.	-	.	transcript_id "DNTX_00249493";transcript_type "noncoding";transcript_biotype "noncoding";exon_number "4";gene_id "XLOC_031688";gene_name "TENM1";class_code "c";oId "Brain-CerebellarHemisphere_00431565";is.last "FALSE";is.first "FALSE";is.singleExon "FALSE"
chrX	StringTie	exon	124481732	124481964	.	-	.	transcript_id "DNTX_00249493";transcript_type "noncoding";transcript_biotype "noncoding";exon_number "3";gene_id "XLOC_031688";gene_name "TENM1";class_code "c";oId "Brain-CerebellarHemisphere_00431565";is.last "FALSE";is.first "FALSE";is.singleExon "FALSE"
chrX	StringTie	exon	124487209	124487229	.	-	.	transcript_id "DNTX_00249493";transcript_type "noncoding";transcript_biotype "noncoding";exon_number "2";gene_id "XLOC_031688";gene_name "TENM1";class_code "c";oId "Brain-CerebellarHemisphere_00431565";is.last "FALSE";is.first "FALSE";is.singleExon "FALSE"
chrX	StringTie	exon	124497016	124497241	.	-	.	transcript_id "DNTX_00249493";transcript_type "noncoding";transcript_biotype "noncoding";exon_number "1";gene_id "XLOC_031688";gene_name "TENM1";class_code "c";oId "Brain-CerebellarHemisphere_00431565";is.last "FALSE";novel_exon_id "nvl_exon205414";novel_exon_type "A3SS";is.first "TRUE";is.singleExon "FALSE"
chrX	transdecoder	transcript	124375908	124963817	.	-	.	transcript_id "DNTX_00249496";transcript_type "protein_coding";transcript_biotype "protein_coding";gene_id "XLOC_031688";gene_name "TENM1";class_code "=";oId "Brain-CerebellarHemisphere_00425430";is.last "FALSE";is.first "FALSE";is.singleExon "FALSE"
chrX	transdecoder	exon	124375908	124381294	.	-	.	transcript_id "DNTX_00249496";transcript_type "protein_coding";transcript_biotype "protein_coding";exon_number "32";gene_id "XLOC_031688";gene_name "TENM1";class_code "=";oId "Brain-CerebellarHemisphere_00425430";is.last "TRUE";is.first "FALSE";is.singleExon "FALSE"
chrX	transdecoder	exon	124382670	124382812	.	-	.	transcript_id "DNTX_00249496";transcript_type "protein_coding";transcript_biotype "protein_coding";exon_number "31";gene_id "XLOC_031688";gene_name "TENM1";class_code "=";oId "Brain-CerebellarHemisphere_00425430";is.last "FALSE";is.first "FALSE";is.singleExon "FALSE"
chrX	transdecoder	exon	124383634	124384854	.	-	.	transcript_id "DNTX_00249496";transcript_type "protein_coding";transcript_biotype "protein_coding";exon_number "30";gene_id "XLOC_031688";gene_name "TENM1";class_code "=";oId "Brain-CerebellarHemisphere_00425430";is.last "FALSE";is.first "FALSE";is.singleExon "FALSE"
chrX	transdecoder	exon	124385677	124386064	.	-	.	transcript_id "DNTX_00249496";transcript_type "protein_coding";transcript_biotype "protein_coding";exon_number "29";gene_id "XLOC_031688";gene_name "TENM1";class_code "=";oId "Brain-CerebellarHemisphere_00425430";is.last "FALSE";is.first "FALSE";is.singleExon "FALSE"
chrX	transdecoder	exon	124392052	124392348	.	-	.	transcript_id "DNTX_00249496";transcript_type "protein_coding";transcript_biotype "protein_coding";exon_number "28";gene_id "XLOC_031688";gene_name "TENM1";class_code "=";oId "Brain-CerebellarHemisphere_00425430";is.last "FALSE";is.first "FALSE";is.singleExon "FALSE"
chrX	transdecoder	exon	124405031	124405266	.	-	.	transcript_id "DNTX_00249496";transcript_type "protein_coding";transcript_biotype "protein_coding";exon_number "27";gene_id "XLOC_031688";gene_name "TENM1";class_code "=";oId "Brain-CerebellarHemisphere_00425430";is.last "FALSE";is.first "FALSE";is.singleExon "FALSE"
chrX	transdecoder	exon	124406317	124406489	.	-	.	transcript_id "DNTX_00249496";transcript_type "protein_coding";transcript_biotype "protein_coding";exon_number "26";gene_id "XLOC_031688";gene_name "TENM1";class_code "=";oId "Brain-CerebellarHemisphere_00425430";is.last "FALSE";is.first "FALSE";is.singleExon "FALSE"
chrX	transdecoder	exon	124420311	124420821	.	-	.	transcript_id "DNTX_00249496";transcript_type "protein_coding";transcript_biotype "protein_coding";exon_number "25";gene_id "XLOC_031688";gene_name "TENM1";class_code "=";oId "Brain-CerebellarHemisphere_00425430";is.last "FALSE";is.first "FALSE";is.singleExon "FALSE"
chrX	transdecoder	exon	124422272	124422638	.	-	.	transcript_id "DNTX_00249496";transcript_type "protein_coding";transcript_biotype "protein_coding";exon_number "24";gene_id "XLOC_031688";gene_name "TENM1";class_code "=";oId "Brain-CerebellarHemisphere_00425430";is.last "FALSE";is.first "FALSE";is.singleExon "FALSE"
chrX	transdecoder	exon	124453337	124453491	.	-	.	transcript_id "DNTX_00249496";transcript_type "protein_coding";transcript_biotype "protein_coding";exon_number "23";gene_id "XLOC_031688";gene_name "TENM1";class_code "=";oId "Brain-CerebellarHemisphere_00425430";is.last "FALSE";is.first "FALSE";is.singleExon "FALSE"
chrX	transdecoder	exon	124481732	124481964	.	-	.	transcript_id "DNTX_00249496";transcript_type "protein_coding";transcript_biotype "protein_coding";exon_number "22";gene_id "XLOC_031688";gene_name "TENM1";class_code "=";oId "Brain-CerebellarHemisphere_00425430";is.last "FALSE";is.first "FALSE";is.singleExon "FALSE"
chrX	transdecoder	exon	124487209	124487229	.	-	.	transcript_id "DNTX_00249496";transcript_type "protein_coding";transcript_biotype "protein_coding";exon_number "21";gene_id "XLOC_031688";gene_name "TENM1";class_code "=";oId "Brain-CerebellarHemisphere_00425430";is.last "FALSE";is.first "FALSE";is.singleExon "FALSE"
chrX	transdecoder	exon	124497016	124497265	.	-	.	transcript_id "DNTX_00249496";transcript_type "protein_coding";transcript_biotype "protein_coding";exon_number "20";gene_id "XLOC_031688";gene_name "TENM1";class_code "=";oId "Brain-CerebellarHemisphere_00425430";is.last "FALSE";is.first "FALSE";is.singleExon "FALSE"
chrX	transdecoder	exon	124503560	124503703	.	-	.	transcript_id "DNTX_00249496";transcript_type "protein_coding";transcript_biotype "protein_coding";exon_number "19";gene_id "XLOC_031688";gene_name "TENM1";class_code "=";oId "Brain-CerebellarHemisphere_00425430";is.last "FALSE";is.first "FALSE";is.singleExon "FALSE"
chrX	transdecoder	exon	124520517	124520784	.	-	.	transcript_id "DNTX_00249496";transcript_type "protein_coding";transcript_biotype "protein_coding";exon_number "18";gene_id "XLOC_031688";gene_name "TENM1";class_code "=";oId "Brain-CerebellarHemisphere_00425430";is.last "FALSE";is.first "FALSE";is.singleExon "FALSE"
chrX	transdecoder	exon	124523364	124523625	.	-	.	transcript_id "DNTX_00249496";transcript_type "protein_coding";transcript_biotype "protein_coding";exon_number "17";gene_id "XLOC_031688";gene_name "TENM1";class_code "=";oId "Brain-CerebellarHemisphere_00425430";is.last "FALSE";is.first "FALSE";is.singleExon "FALSE"
chrX	transdecoder	exon	124529864	124529983	.	-	.	transcript_id "DNTX_00249496";transcript_type "protein_coding";transcript_biotype "protein_coding";exon_number "16";gene_id "XLOC_031688";gene_name "TENM1";class_code "=";oId "Brain-CerebellarHemisphere_00425430";is.last "FALSE";is.first "FALSE";is.singleExon "FALSE"
chrX	transdecoder	exon	124546874	124547090	.	-	.	transcript_id "DNTX_00249496";transcript_type "protein_coding";transcript_biotype "protein_coding";exon_number "15";gene_id "XLOC_031688";gene_name "TENM1";class_code "=";oId "Brain-CerebellarHemisphere_00425430";is.last "FALSE";is.first "FALSE";is.singleExon "FALSE"
chrX	transdecoder	exon	124561671	124561817	.	-	.	transcript_id "DNTX_00249496";transcript_type "protein_coding";transcript_biotype "protein_coding";exon_number "14";gene_id "XLOC_031688";gene_name "TENM1";class_code "=";oId "Brain-CerebellarHemisphere_00425430";is.last "FALSE";is.first "FALSE";is.singleExon "FALSE"
chrX	transdecoder	exon	124563749	124563772	.	-	.	transcript_id "DNTX_00249496";transcript_type "protein_coding";transcript_biotype "protein_coding";exon_number "13";gene_id "XLOC_031688";gene_name "TENM1";class_code "=";oId "Brain-CerebellarHemisphere_00425430";is.last "FALSE";is.first "FALSE";is.singleExon "FALSE"
chrX	transdecoder	exon	124565375	124565560	.	-	.	transcript_id "DNTX_00249496";transcript_type "protein_coding";transcript_biotype "protein_coding";exon_number "12";gene_id "XLOC_031688";gene_name "TENM1";class_code "=";oId "Brain-CerebellarHemisphere_00425430";is.last "FALSE";is.first "FALSE";is.singleExon "FALSE"
chrX	transdecoder	exon	124641791	124641991	.	-	.	transcript_id "DNTX_00249496";transcript_type "protein_coding";transcript_biotype "protein_coding";exon_number "11";gene_id "XLOC_031688";gene_name "TENM1";class_code "=";oId "Brain-CerebellarHemisphere_00425430";is.last "FALSE";is.first "FALSE";is.singleExon "FALSE"
chrX	transdecoder	exon	124645143	124645337	.	-	.	transcript_id "DNTX_00249496";transcript_type "protein_coding";transcript_biotype "protein_coding";exon_number "10";gene_id "XLOC_031688";gene_name "TENM1";class_code "=";oId "Brain-CerebellarHemisphere_00425430";is.last "FALSE";is.first "FALSE";is.singleExon "FALSE"
chrX	transdecoder	exon	124646709	124646810	.	-	.	transcript_id "DNTX_00249496";transcript_type "protein_coding";transcript_biotype "protein_coding";exon_number "9";gene_id "XLOC_031688";gene_name "TENM1";class_code "=";oId "Brain-CerebellarHemisphere_00425430";is.last "FALSE";is.first "FALSE";is.singleExon "FALSE"
chrX	transdecoder	exon	124651914	124652124	.	-	.	transcript_id "DNTX_00249496";transcript_type "protein_coding";transcript_biotype "protein_coding";exon_number "8";gene_id "XLOC_031688";gene_name "TENM1";class_code "=";oId "Brain-CerebellarHemisphere_00425430";is.last "FALSE";is.first "FALSE";is.singleExon "FALSE"
chrX	transdecoder	exon	124653584	124653783	.	-	.	transcript_id "DNTX_00249496";transcript_type "protein_coding";transcript_biotype "protein_coding";exon_number "7";gene_id "XLOC_031688";gene_name "TENM1";class_code "=";oId "Brain-CerebellarHemisphere_00425430";is.last "FALSE";is.first "FALSE";is.singleExon "FALSE"
chrX	transdecoder	exon	124671683	124671835	.	-	.	transcript_id "DNTX_00249496";transcript_type "protein_coding";transcript_biotype "protein_coding";exon_number "6";gene_id "XLOC_031688";gene_name "TENM1";class_code "=";oId "Brain-CerebellarHemisphere_00425430";is.last "FALSE";is.first "FALSE";is.singleExon "FALSE"
chrX	transdecoder	exon	124705013	124705251	.	-	.	transcript_id "DNTX_00249496";transcript_type "protein_coding";transcript_biotype "protein_coding";exon_number "5";gene_id "XLOC_031688";gene_name "TENM1";class_code "=";oId "Brain-CerebellarHemisphere_00425430";is.last "FALSE";is.first "FALSE";is.singleExon "FALSE"
chrX	transdecoder	exon	124736957	124737197	.	-	.	transcript_id "DNTX_00249496";transcript_type "protein_coding";transcript_biotype "protein_coding";exon_number "4";gene_id "XLOC_031688";gene_name "TENM1";class_code "=";oId "Brain-CerebellarHemisphere_00425430";is.last "FALSE";is.first "FALSE";is.singleExon "FALSE"
chrX	transdecoder	exon	124894296	124894352	.	-	.	transcript_id "DNTX_00249496";transcript_type "protein_coding";transcript_biotype "protein_coding";exon_number "3";gene_id "XLOC_031688";gene_name "TENM1";class_code "=";oId "Brain-CerebellarHemisphere_00425430";is.last "FALSE";is.first "FALSE";is.singleExon "FALSE"
chrX	transdecoder	exon	124895981	124896241	.	-	.	transcript_id "DNTX_00249496";transcript_type "protein_coding";transcript_biotype "protein_coding";exon_number "2";gene_id "XLOC_031688";gene_name "TENM1";class_code "=";oId "Brain-CerebellarHemisphere_00425430";is.last "FALSE";is.first "FALSE";is.singleExon "FALSE"
chrX	transdecoder	exon	124963537	124963817	.	-	.	transcript_id "DNTX_00249496";transcript_type "protein_coding";transcript_biotype "protein_coding";exon_number "1";gene_id "XLOC_031688";gene_name "TENM1";class_code "=";oId "Brain-CerebellarHemisphere_00425430";is.last "FALSE";is.first "TRUE";is.singleExon "FALSE"
chrX	transdecoder	five_prime_UTR	124963754	124963817	.	-	.	transcript_id "DNTX_00249496";transcript_type "protein_coding";transcript_biotype "protein_coding";gene_id "XLOC_031688";gene_name "TENM1";class_code "=";oId "Brain-CerebellarHemisphere_00425430";is.last "FALSE";is.first "FALSE";is.singleExon "FALSE"
chrX	transdecoder	start_codon	124963751	124963753	.	-	0	transcript_id "DNTX_00249496";transcript_type "protein_coding";transcript_biotype "protein_coding";gene_id "XLOC_031688";gene_name "TENM1";class_code "=";oId "Brain-CerebellarHemisphere_00425430";is.last "FALSE";is.first "FALSE";is.singleExon "FALSE"
chrX	transdecoder	CDS	124380539	124381294	.	-	0	transcript_id "DNTX_00249496";transcript_type "protein_coding";transcript_biotype "protein_coding";gene_id "XLOC_031688";gene_name "TENM1";class_code "=";oId "Brain-CerebellarHemisphere_00425430";is.last "FALSE";is.first "FALSE";is.singleExon "FALSE"
chrX	transdecoder	CDS	124382670	124382812	.	-	2	transcript_id "DNTX_00249496";transcript_type "protein_coding";transcript_biotype "protein_coding";gene_id "XLOC_031688";gene_name "TENM1";class_code "=";oId "Brain-CerebellarHemisphere_00425430";is.last "FALSE";is.first "FALSE";is.singleExon "FALSE"
chrX	transdecoder	CDS	124383634	124384854	.	-	2	transcript_id "DNTX_00249496";transcript_type "protein_coding";transcript_biotype "protein_coding";gene_id "XLOC_031688";gene_name "TENM1";class_code "=";oId "Brain-CerebellarHemisphere_00425430";is.last "FALSE";is.first "FALSE";is.singleExon "FALSE"
chrX	transdecoder	CDS	124385677	124386064	.	-	0	transcript_id "DNTX_00249496";transcript_type "protein_coding";transcript_biotype "protein_coding";gene_id "XLOC_031688";gene_name "TENM1";class_code "=";oId "Brain-CerebellarHemisphere_00425430";is.last "FALSE";is.first "FALSE";is.singleExon "FALSE"
chrX	transdecoder	CDS	124392052	124392348	.	-	0	transcript_id "DNTX_00249496";transcript_type "protein_coding";transcript_biotype "protein_coding";gene_id "XLOC_031688";gene_name "TENM1";class_code "=";oId "Brain-CerebellarHemisphere_00425430";is.last "FALSE";is.first "FALSE";is.singleExon "FALSE"
chrX	transdecoder	CDS	124405031	124405266	.	-	2	transcript_id "DNTX_00249496";transcript_type "protein_coding";transcript_biotype "protein_coding";gene_id "XLOC_031688";gene_name "TENM1";class_code "=";oId "Brain-CerebellarHemisphere_00425430";is.last "FALSE";is.first "FALSE";is.singleExon "FALSE"
chrX	transdecoder	CDS	124406317	124406489	.	-	1	transcript_id "DNTX_00249496";transcript_type "protein_coding";transcript_biotype "protein_coding";gene_id "XLOC_031688";gene_name "TENM1";class_code "=";oId "Brain-CerebellarHemisphere_00425430";is.last "FALSE";is.first "FALSE";is.singleExon "FALSE"
chrX	transdecoder	CDS	124420311	124420821	.	-	2	transcript_id "DNTX_00249496";transcript_type "protein_coding";transcript_biotype "protein_coding";gene_id "XLOC_031688";gene_name "TENM1";class_code "=";oId "Brain-CerebellarHemisphere_00425430";is.last "FALSE";is.first "FALSE";is.singleExon "FALSE"
chrX	transdecoder	CDS	124422272	124422638	.	-	0	transcript_id "DNTX_00249496";transcript_type "protein_coding";transcript_biotype "protein_coding";gene_id "XLOC_031688";gene_name "TENM1";class_code "=";oId "Brain-CerebellarHemisphere_00425430";is.last "FALSE";is.first "FALSE";is.singleExon "FALSE"
chrX	transdecoder	CDS	124453337	124453491	.	-	2	transcript_id "DNTX_00249496";transcript_type "protein_coding";transcript_biotype "protein_coding";gene_id "XLOC_031688";gene_name "TENM1";class_code "=";oId "Brain-CerebellarHemisphere_00425430";is.last "FALSE";is.first "FALSE";is.singleExon "FALSE"
chrX	transdecoder	CDS	124481732	124481964	.	-	1	transcript_id "DNTX_00249496";transcript_type "protein_coding";transcript_biotype "protein_coding";gene_id "XLOC_031688";gene_name "TENM1";class_code "=";oId "Brain-CerebellarHemisphere_00425430";is.last "FALSE";is.first "FALSE";is.singleExon "FALSE"
chrX	transdecoder	CDS	124487209	124487229	.	-	1	transcript_id "DNTX_00249496";transcript_type "protein_coding";transcript_biotype "protein_coding";gene_id "XLOC_031688";gene_name "TENM1";class_code "=";oId "Brain-CerebellarHemisphere_00425430";is.last "FALSE";is.first "FALSE";is.singleExon "FALSE"
chrX	transdecoder	CDS	124497016	124497265	.	-	2	transcript_id "DNTX_00249496";transcript_type "protein_coding";transcript_biotype "protein_coding";gene_id "XLOC_031688";gene_name "TENM1";class_code "=";oId "Brain-CerebellarHemisphere_00425430";is.last "FALSE";is.first "FALSE";is.singleExon "FALSE"
chrX	transdecoder	CDS	124503560	124503703	.	-	2	transcript_id "DNTX_00249496";transcript_type "protein_coding";transcript_biotype "protein_coding";gene_id "XLOC_031688";gene_name "TENM1";class_code "=";oId "Brain-CerebellarHemisphere_00425430";is.last "FALSE";is.first "FALSE";is.singleExon "FALSE"
chrX	transdecoder	CDS	124520517	124520784	.	-	0	transcript_id "DNTX_00249496";transcript_type "protein_coding";transcript_biotype "protein_coding";gene_id "XLOC_031688";gene_name "TENM1";class_code "=";oId "Brain-CerebellarHemisphere_00425430";is.last "FALSE";is.first "FALSE";is.singleExon "FALSE"
chrX	transdecoder	CDS	124523364	124523625	.	-	1	transcript_id "DNTX_00249496";transcript_type "protein_coding";transcript_biotype "protein_coding";gene_id "XLOC_031688";gene_name "TENM1";class_code "=";oId "Brain-CerebellarHemisphere_00425430";is.last "FALSE";is.first "FALSE";is.singleExon "FALSE"
chrX	transdecoder	CDS	124529864	124529983	.	-	1	transcript_id "DNTX_00249496";transcript_type "protein_coding";transcript_biotype "protein_coding";gene_id "XLOC_031688";gene_name "TENM1";class_code "=";oId "Brain-CerebellarHemisphere_00425430";is.last "FALSE";is.first "FALSE";is.singleExon "FALSE"
chrX	transdecoder	CDS	124546874	124547090	.	-	2	transcript_id "DNTX_00249496";transcript_type "protein_coding";transcript_biotype "protein_coding";gene_id "XLOC_031688";gene_name "TENM1";class_code "=";oId "Brain-CerebellarHemisphere_00425430";is.last "FALSE";is.first "FALSE";is.singleExon "FALSE"
chrX	transdecoder	CDS	124561671	124561817	.	-	2	transcript_id "DNTX_00249496";transcript_type "protein_coding";transcript_biotype "protein_coding";gene_id "XLOC_031688";gene_name "TENM1";class_code "=";oId "Brain-CerebellarHemisphere_00425430";is.last "FALSE";is.first "FALSE";is.singleExon "FALSE"
chrX	transdecoder	CDS	124563749	124563772	.	-	2	transcript_id "DNTX_00249496";transcript_type "protein_coding";transcript_biotype "protein_coding";gene_id "XLOC_031688";gene_name "TENM1";class_code "=";oId "Brain-CerebellarHemisphere_00425430";is.last "FALSE";is.first "FALSE";is.singleExon "FALSE"
chrX	transdecoder	CDS	124565375	124565560	.	-	2	transcript_id "DNTX_00249496";transcript_type "protein_coding";transcript_biotype "protein_coding";gene_id "XLOC_031688";gene_name "TENM1";class_code "=";oId "Brain-CerebellarHemisphere_00425430";is.last "FALSE";is.first "FALSE";is.singleExon "FALSE"
chrX	transdecoder	CDS	124641791	124641991	.	-	2	transcript_id "DNTX_00249496";transcript_type "protein_coding";transcript_biotype "protein_coding";gene_id "XLOC_031688";gene_name "TENM1";class_code "=";oId "Brain-CerebellarHemisphere_00425430";is.last "FALSE";is.first "FALSE";is.singleExon "FALSE"
chrX	transdecoder	CDS	124645143	124645337	.	-	2	transcript_id "DNTX_00249496";transcript_type "protein_coding";transcript_biotype "protein_coding";gene_id "XLOC_031688";gene_name "TENM1";class_code "=";oId "Brain-CerebellarHemisphere_00425430";is.last "FALSE";is.first "FALSE";is.singleExon "FALSE"
chrX	transdecoder	CDS	124646709	124646810	.	-	2	transcript_id "DNTX_00249496";transcript_type "protein_coding";transcript_biotype "protein_coding";gene_id "XLOC_031688";gene_name "TENM1";class_code "=";oId "Brain-CerebellarHemisphere_00425430";is.last "FALSE";is.first "FALSE";is.singleExon "FALSE"
chrX	transdecoder	CDS	124651914	124652124	.	-	0	transcript_id "DNTX_00249496";transcript_type "protein_coding";transcript_biotype "protein_coding";gene_id "XLOC_031688";gene_name "TENM1";class_code "=";oId "Brain-CerebellarHemisphere_00425430";is.last "FALSE";is.first "FALSE";is.singleExon "FALSE"
chrX	transdecoder	CDS	124653584	124653783	.	-	2	transcript_id "DNTX_00249496";transcript_type "protein_coding";transcript_biotype "protein_coding";gene_id "XLOC_031688";gene_name "TENM1";class_code "=";oId "Brain-CerebellarHemisphere_00425430";is.last "FALSE";is.first "FALSE";is.singleExon "FALSE"
chrX	transdecoder	CDS	124671683	124671835	.	-	2	transcript_id "DNTX_00249496";transcript_type "protein_coding";transcript_biotype "protein_coding";gene_id "XLOC_031688";gene_name "TENM1";class_code "=";oId "Brain-CerebellarHemisphere_00425430";is.last "FALSE";is.first "FALSE";is.singleExon "FALSE"
chrX	transdecoder	CDS	124705013	124705251	.	-	1	transcript_id "DNTX_00249496";transcript_type "protein_coding";transcript_biotype "protein_coding";gene_id "XLOC_031688";gene_name "TENM1";class_code "=";oId "Brain-CerebellarHemisphere_00425430";is.last "FALSE";is.first "FALSE";is.singleExon "FALSE"
chrX	transdecoder	CDS	124736957	124737197	.	-	2	transcript_id "DNTX_00249496";transcript_type "protein_coding";transcript_biotype "protein_coding";gene_id "XLOC_031688";gene_name "TENM1";class_code "=";oId "Brain-CerebellarHemisphere_00425430";is.last "FALSE";is.first "FALSE";is.singleExon "FALSE"
chrX	transdecoder	CDS	124894296	124894352	.	-	2	transcript_id "DNTX_00249496";transcript_type "protein_coding";transcript_biotype "protein_coding";gene_id "XLOC_031688";gene_name "TENM1";class_code "=";oId "Brain-CerebellarHemisphere_00425430";is.last "FALSE";is.first "FALSE";is.singleExon "FALSE"
chrX	transdecoder	CDS	124895981	124896241	.	-	2	transcript_id "DNTX_00249496";transcript_type "protein_coding";transcript_biotype "protein_coding";gene_id "XLOC_031688";gene_name "TENM1";class_code "=";oId "Brain-CerebellarHemisphere_00425430";is.last "FALSE";is.first "FALSE";is.singleExon "FALSE"
chrX	transdecoder	CDS	124963537	124963753	.	-	0	transcript_id "DNTX_00249496";transcript_type "protein_coding";transcript_biotype "protein_coding";gene_id "XLOC_031688";gene_name "TENM1";class_code "=";oId "Brain-CerebellarHemisphere_00425430";is.last "FALSE";is.first "FALSE";is.singleExon "FALSE"
chrX	transdecoder	stop_codon	124380536	124380538	.	-	0	transcript_id "DNTX_00249496";transcript_type "protein_coding";transcript_biotype "protein_coding";gene_id "XLOC_031688";gene_name "TENM1";class_code "=";oId "Brain-CerebellarHemisphere_00425430";is.last "FALSE";is.first "FALSE";is.singleExon "FALSE"
chrX	transdecoder	three_prime_UTR	124375908	124380535	.	-	.	transcript_id "DNTX_00249496";transcript_type "protein_coding";transcript_biotype "protein_coding";gene_id "XLOC_031688";gene_name "TENM1";class_code "=";oId "Brain-CerebellarHemisphere_00425430";is.last "FALSE";is.first "FALSE";is.singleExon "FALSE"
chrX	transdecoder	gene	124375903	125204450	.	-	.	gene_id "XLOC_031688";gene_name "RP1-161N10.1";is.last "FALSE";is.first "FALSE";is.singleExon "FALSE"
chrX	transdecoder	transcript	124375903	125204338	.	-	.	transcript_id "DNTX_00249495";transcript_type "protein_coding";transcript_biotype "protein_coding";gene_id "XLOC_031688";gene_name "RP1-161N10.1";class_code "k";oId "Brain-CerebellarHemisphere_00425428";is.last "FALSE";is.first "FALSE";is.singleExon "FALSE"
chrX	transdecoder	exon	124375903	124381294	.	-	.	transcript_id "DNTX_00249495";transcript_type "protein_coding";transcript_biotype "protein_coding";exon_number "34";gene_id "XLOC_031688";gene_name "RP1-161N10.1";class_code "k";oId "Brain-CerebellarHemisphere_00425428";is.last "TRUE";is.first "FALSE";is.singleExon "FALSE"
chrX	transdecoder	exon	124382670	124382812	.	-	.	transcript_id "DNTX_00249495";transcript_type "protein_coding";transcript_biotype "protein_coding";exon_number "33";gene_id "XLOC_031688";gene_name "RP1-161N10.1";class_code "k";oId "Brain-CerebellarHemisphere_00425428";is.last "FALSE";is.first "FALSE";is.singleExon "FALSE"
chrX	transdecoder	exon	124383634	124384854	.	-	.	transcript_id "DNTX_00249495";transcript_type "protein_coding";transcript_biotype "protein_coding";exon_number "32";gene_id "XLOC_031688";gene_name "RP1-161N10.1";class_code "k";oId "Brain-CerebellarHemisphere_00425428";is.last "FALSE";is.first "FALSE";is.singleExon "FALSE"
chrX	transdecoder	exon	124385677	124386064	.	-	.	transcript_id "DNTX_00249495";transcript_type "protein_coding";transcript_biotype "protein_coding";exon_number "31";gene_id "XLOC_031688";gene_name "RP1-161N10.1";class_code "k";oId "Brain-CerebellarHemisphere_00425428";is.last "FALSE";is.first "FALSE";is.singleExon "FALSE"
chrX	transdecoder	exon	124392052	124392348	.	-	.	transcript_id "DNTX_00249495";transcript_type "protein_coding";transcript_biotype "protein_coding";exon_number "30";gene_id "XLOC_031688";gene_name "RP1-161N10.1";class_code "k";oId "Brain-CerebellarHemisphere_00425428";is.last "FALSE";is.first "FALSE";is.singleExon "FALSE"
chrX	transdecoder	exon	124405031	124405266	.	-	.	transcript_id "DNTX_00249495";transcript_type "protein_coding";transcript_biotype "protein_coding";exon_number "29";gene_id "XLOC_031688";gene_name "RP1-161N10.1";class_code "k";oId "Brain-CerebellarHemisphere_00425428";is.last "FALSE";is.first "FALSE";is.singleExon "FALSE"
chrX	transdecoder	exon	124406317	124406489	.	-	.	transcript_id "DNTX_00249495";transcript_type "protein_coding";transcript_biotype "protein_coding";exon_number "28";gene_id "XLOC_031688";gene_name "RP1-161N10.1";class_code "k";oId "Brain-CerebellarHemisphere_00425428";is.last "FALSE";is.first "FALSE";is.singleExon "FALSE"
chrX	transdecoder	exon	124420311	124420821	.	-	.	transcript_id "DNTX_00249495";transcript_type "protein_coding";transcript_biotype "protein_coding";exon_number "27";gene_id "XLOC_031688";gene_name "RP1-161N10.1";class_code "k";oId "Brain-CerebellarHemisphere_00425428";is.last "FALSE";is.first "FALSE";is.singleExon "FALSE"
chrX	transdecoder	exon	124422272	124422638	.	-	.	transcript_id "DNTX_00249495";transcript_type "protein_coding";transcript_biotype "protein_coding";exon_number "26";gene_id "XLOC_031688";gene_name "RP1-161N10.1";class_code "k";oId "Brain-CerebellarHemisphere_00425428";is.last "FALSE";is.first "FALSE";is.singleExon "FALSE"
chrX	transdecoder	exon	124453337	124453491	.	-	.	transcript_id "DNTX_00249495";transcript_type "protein_coding";transcript_biotype "protein_coding";exon_number "25";gene_id "XLOC_031688";gene_name "RP1-161N10.1";class_code "k";oId "Brain-CerebellarHemisphere_00425428";is.last "FALSE";is.first "FALSE";is.singleExon "FALSE"
chrX	transdecoder	exon	124481732	124481964	.	-	.	transcript_id "DNTX_00249495";transcript_type "protein_coding";transcript_biotype "protein_coding";exon_number "24";gene_id "XLOC_031688";gene_name "RP1-161N10.1";class_code "k";oId "Brain-CerebellarHemisphere_00425428";is.last "FALSE";is.first "FALSE";is.singleExon "FALSE"
chrX	transdecoder	exon	124487209	124487229	.	-	.	transcript_id "DNTX_00249495";transcript_type "protein_coding";transcript_biotype "protein_coding";exon_number "23";gene_id "XLOC_031688";gene_name "RP1-161N10.1";class_code "k";oId "Brain-CerebellarHemisphere_00425428";is.last "FALSE";is.first "FALSE";is.singleExon "FALSE"
chrX	transdecoder	exon	124497016	124497265	.	-	.	transcript_id "DNTX_00249495";transcript_type "protein_coding";transcript_biotype "protein_coding";exon_number "22";gene_id "XLOC_031688";gene_name "RP1-161N10.1";class_code "k";oId "Brain-CerebellarHemisphere_00425428";is.last "FALSE";is.first "FALSE";is.singleExon "FALSE"
chrX	transdecoder	exon	124503560	124503703	.	-	.	transcript_id "DNTX_00249495";transcript_type "protein_coding";transcript_biotype "protein_coding";exon_number "21";gene_id "XLOC_031688";gene_name "RP1-161N10.1";class_code "k";oId "Brain-CerebellarHemisphere_00425428";is.last "FALSE";is.first "FALSE";is.singleExon "FALSE"
chrX	transdecoder	exon	124520517	124520784	.	-	.	transcript_id "DNTX_00249495";transcript_type "protein_coding";transcript_biotype "protein_coding";exon_number "20";gene_id "XLOC_031688";gene_name "RP1-161N10.1";class_code "k";oId "Brain-CerebellarHemisphere_00425428";is.last "FALSE";is.first "FALSE";is.singleExon "FALSE"
chrX	transdecoder	exon	124523364	124523625	.	-	.	transcript_id "DNTX_00249495";transcript_type "protein_coding";transcript_biotype "protein_coding";exon_number "19";gene_id "XLOC_031688";gene_name "RP1-161N10.1";class_code "k";oId "Brain-CerebellarHemisphere_00425428";is.last "FALSE";is.first "FALSE";is.singleExon "FALSE"
chrX	transdecoder	exon	124529864	124529983	.	-	.	transcript_id "DNTX_00249495";transcript_type "protein_coding";transcript_biotype "protein_coding";exon_number "18";gene_id "XLOC_031688";gene_name "RP1-161N10.1";class_code "k";oId "Brain-CerebellarHemisphere_00425428";is.last "FALSE";is.first "FALSE";is.singleExon "FALSE"
chrX	transdecoder	exon	124546874	124547090	.	-	.	transcript_id "DNTX_00249495";transcript_type "protein_coding";transcript_biotype "protein_coding";exon_number "17";gene_id "XLOC_031688";gene_name "RP1-161N10.1";class_code "k";oId "Brain-CerebellarHemisphere_00425428";is.last "FALSE";is.first "FALSE";is.singleExon "FALSE"
chrX	transdecoder	exon	124561671	124561817	.	-	.	transcript_id "DNTX_00249495";transcript_type "protein_coding";transcript_biotype "protein_coding";exon_number "16";gene_id "XLOC_031688";gene_name "RP1-161N10.1";class_code "k";oId "Brain-CerebellarHemisphere_00425428";is.last "FALSE";is.first "FALSE";is.singleExon "FALSE"
chrX	transdecoder	exon	124563749	124563772	.	-	.	transcript_id "DNTX_00249495";transcript_type "protein_coding";transcript_biotype "protein_coding";exon_number "15";gene_id "XLOC_031688";gene_name "RP1-161N10.1";class_code "k";oId "Brain-CerebellarHemisphere_00425428";is.last "FALSE";is.first "FALSE";is.singleExon "FALSE"
chrX	transdecoder	exon	124565375	124565560	.	-	.	transcript_id "DNTX_00249495";transcript_type "protein_coding";transcript_biotype "protein_coding";exon_number "14";gene_id "XLOC_031688";gene_name "RP1-161N10.1";class_code "k";oId "Brain-CerebellarHemisphere_00425428";is.last "FALSE";is.first "FALSE";is.singleExon "FALSE"
chrX	transdecoder	exon	124641791	124641991	.	-	.	transcript_id "DNTX_00249495";transcript_type "protein_coding";transcript_biotype "protein_coding";exon_number "13";gene_id "XLOC_031688";gene_name "RP1-161N10.1";class_code "k";oId "Brain-CerebellarHemisphere_00425428";is.last "FALSE";is.first "FALSE";is.singleExon "FALSE"
chrX	transdecoder	exon	124645143	124645337	.	-	.	transcript_id "DNTX_00249495";transcript_type "protein_coding";transcript_biotype "protein_coding";exon_number "12";gene_id "XLOC_031688";gene_name "RP1-161N10.1";class_code "k";oId "Brain-CerebellarHemisphere_00425428";is.last "FALSE";is.first "FALSE";is.singleExon "FALSE"
chrX	transdecoder	exon	124646709	124646810	.	-	.	transcript_id "DNTX_00249495";transcript_type "protein_coding";transcript_biotype "protein_coding";exon_number "11";gene_id "XLOC_031688";gene_name "RP1-161N10.1";class_code "k";oId "Brain-CerebellarHemisphere_00425428";is.last "FALSE";is.first "FALSE";is.singleExon "FALSE"
chrX	transdecoder	exon	124651914	124652124	.	-	.	transcript_id "DNTX_00249495";transcript_type "protein_coding";transcript_biotype "protein_coding";exon_number "10";gene_id "XLOC_031688";gene_name "RP1-161N10.1";class_code "k";oId "Brain-CerebellarHemisphere_00425428";is.last "FALSE";is.first "FALSE";is.singleExon "FALSE"
chrX	transdecoder	exon	124653584	124653783	.	-	.	transcript_id "DNTX_00249495";transcript_type "protein_coding";transcript_biotype "protein_coding";exon_number "9";gene_id "XLOC_031688";gene_name "RP1-161N10.1";class_code "k";oId "Brain-CerebellarHemisphere_00425428";is.last "FALSE";is.first "FALSE";is.singleExon "FALSE"
chrX	transdecoder	exon	124671683	124671835	.	-	.	transcript_id "DNTX_00249495";transcript_type "protein_coding";transcript_biotype "protein_coding";exon_number "8";gene_id "XLOC_031688";gene_name "RP1-161N10.1";class_code "k";oId "Brain-CerebellarHemisphere_00425428";is.last "FALSE";is.first "FALSE";is.singleExon "FALSE"
chrX	transdecoder	exon	124705013	124705251	.	-	.	transcript_id "DNTX_00249495";transcript_type "protein_coding";transcript_biotype "protein_coding";exon_number "7";gene_id "XLOC_031688";gene_name "RP1-161N10.1";class_code "k";oId "Brain-CerebellarHemisphere_00425428";is.last "FALSE";is.first "FALSE";is.singleExon "FALSE"
chrX	transdecoder	exon	124736957	124737197	.	-	.	transcript_id "DNTX_00249495";transcript_type "protein_coding";transcript_biotype "protein_coding";exon_number "6";gene_id "XLOC_031688";gene_name "RP1-161N10.1";class_code "k";oId "Brain-CerebellarHemisphere_00425428";is.last "FALSE";is.first "FALSE";is.singleExon "FALSE"
chrX	transdecoder	exon	124894296	124894352	.	-	.	transcript_id "DNTX_00249495";transcript_type "protein_coding";transcript_biotype "protein_coding";exon_number "5";gene_id "XLOC_031688";gene_name "RP1-161N10.1";class_code "k";oId "Brain-CerebellarHemisphere_00425428";is.last "FALSE";is.first "FALSE";is.singleExon "FALSE"
chrX	transdecoder	exon	124895981	124896241	.	-	.	transcript_id "DNTX_00249495";transcript_type "protein_coding";transcript_biotype "protein_coding";exon_number "4";gene_id "XLOC_031688";gene_name "RP1-161N10.1";class_code "k";oId "Brain-CerebellarHemisphere_00425428";is.last "FALSE";is.first "FALSE";is.singleExon "FALSE"
chrX	transdecoder	exon	124963537	124963817	.	-	.	transcript_id "DNTX_00249495";transcript_type "protein_coding";transcript_biotype "protein_coding";exon_number "3";gene_id "XLOC_031688";gene_name "RP1-161N10.1";class_code "k";oId "Brain-CerebellarHemisphere_00425428";is.last "FALSE";is.first "FALSE";is.singleExon "FALSE"
chrX	transdecoder	exon	125185643	125185709	.	-	.	transcript_id "DNTX_00249495";transcript_type "protein_coding";transcript_biotype "protein_coding";exon_number "2";gene_id "XLOC_031688";gene_name "RP1-161N10.1";class_code "k";oId "Brain-CerebellarHemisphere_00425428";is.last "FALSE";novel_exon_id "nvl_exon205415";novel_exon_type "novel_exon";is.first "FALSE";is.singleExon "FALSE"
chrX	transdecoder	exon	125203804	125204338	.	-	.	transcript_id "DNTX_00249495";transcript_type "protein_coding";transcript_biotype "protein_coding";exon_number "1";gene_id "XLOC_031688";gene_name "RP1-161N10.1";class_code "k";oId "Brain-CerebellarHemisphere_00425428";is.last "FALSE";novel_exon_id "nvl_exon205416";novel_exon_type "A5SS";is.first "TRUE";is.singleExon "FALSE"
chrX	transdecoder	five_prime_UTR	124963754	124963817	.	-	.	transcript_id "DNTX_00249495";transcript_type "protein_coding";transcript_biotype "protein_coding";gene_id "XLOC_031688";gene_name "RP1-161N10.1";class_code "k";oId "Brain-CerebellarHemisphere_00425428";is.last "FALSE";is.first "FALSE";is.singleExon "FALSE"
chrX	transdecoder	five_prime_UTR	125185643	125185709	.	-	.	transcript_id "DNTX_00249495";transcript_type "protein_coding";transcript_biotype "protein_coding";gene_id "XLOC_031688";gene_name "RP1-161N10.1";class_code "k";oId "Brain-CerebellarHemisphere_00425428";is.last "FALSE";novel_exon_id "nvl_exon205415";novel_exon_type "novel_exon";is.first "FALSE";is.singleExon "FALSE"
chrX	transdecoder	five_prime_UTR	125203804	125204338	.	-	.	transcript_id "DNTX_00249495";transcript_type "protein_coding";transcript_biotype "protein_coding";gene_id "XLOC_031688";gene_name "RP1-161N10.1";class_code "k";oId "Brain-CerebellarHemisphere_00425428";is.last "FALSE";novel_exon_id "nvl_exon205416";novel_exon_type "A5SS";is.first "TRUE";is.singleExon "FALSE"
chrX	transdecoder	start_codon	124963751	124963753	.	-	0	transcript_id "DNTX_00249495";transcript_type "protein_coding";transcript_biotype "protein_coding";gene_id "XLOC_031688";gene_name "RP1-161N10.1";class_code "k";oId "Brain-CerebellarHemisphere_00425428";is.last "FALSE";is.first "FALSE";is.singleExon "FALSE"
chrX	transdecoder	CDS	124380539	124381294	.	-	0	transcript_id "DNTX_00249495";transcript_type "protein_coding";transcript_biotype "protein_coding";gene_id "XLOC_031688";gene_name "RP1-161N10.1";class_code "k";oId "Brain-CerebellarHemisphere_00425428";is.last "FALSE";is.first "FALSE";is.singleExon "FALSE"
chrX	transdecoder	CDS	124382670	124382812	.	-	2	transcript_id "DNTX_00249495";transcript_type "protein_coding";transcript_biotype "protein_coding";gene_id "XLOC_031688";gene_name "RP1-161N10.1";class_code "k";oId "Brain-CerebellarHemisphere_00425428";is.last "FALSE";is.first "FALSE";is.singleExon "FALSE"
chrX	transdecoder	CDS	124383634	124384854	.	-	2	transcript_id "DNTX_00249495";transcript_type "protein_coding";transcript_biotype "protein_coding";gene_id "XLOC_031688";gene_name "RP1-161N10.1";class_code "k";oId "Brain-CerebellarHemisphere_00425428";is.last "FALSE";is.first "FALSE";is.singleExon "FALSE"
chrX	transdecoder	CDS	124385677	124386064	.	-	0	transcript_id "DNTX_00249495";transcript_type "protein_coding";transcript_biotype "protein_coding";gene_id "XLOC_031688";gene_name "RP1-161N10.1";class_code "k";oId "Brain-CerebellarHemisphere_00425428";is.last "FALSE";is.first "FALSE";is.singleExon "FALSE"
chrX	transdecoder	CDS	124392052	124392348	.	-	0	transcript_id "DNTX_00249495";transcript_type "protein_coding";transcript_biotype "protein_coding";gene_id "XLOC_031688";gene_name "RP1-161N10.1";class_code "k";oId "Brain-CerebellarHemisphere_00425428";is.last "FALSE";is.first "FALSE";is.singleExon "FALSE"
chrX	transdecoder	CDS	124405031	124405266	.	-	2	transcript_id "DNTX_00249495";transcript_type "protein_coding";transcript_biotype "protein_coding";gene_id "XLOC_031688";gene_name "RP1-161N10.1";class_code "k";oId "Brain-CerebellarHemisphere_00425428";is.last "FALSE";is.first "FALSE";is.singleExon "FALSE"
chrX	transdecoder	CDS	124406317	124406489	.	-	1	transcript_id "DNTX_00249495";transcript_type "protein_coding";transcript_biotype "protein_coding";gene_id "XLOC_031688";gene_name "RP1-161N10.1";class_code "k";oId "Brain-CerebellarHemisphere_00425428";is.last "FALSE";is.first "FALSE";is.singleExon "FALSE"
chrX	transdecoder	CDS	124420311	124420821	.	-	2	transcript_id "DNTX_00249495";transcript_type "protein_coding";transcript_biotype "protein_coding";gene_id "XLOC_031688";gene_name "RP1-161N10.1";class_code "k";oId "Brain-CerebellarHemisphere_00425428";is.last "FALSE";is.first "FALSE";is.singleExon "FALSE"
chrX	transdecoder	CDS	124422272	124422638	.	-	0	transcript_id "DNTX_00249495";transcript_type "protein_coding";transcript_biotype "protein_coding";gene_id "XLOC_031688";gene_name "RP1-161N10.1";class_code "k";oId "Brain-CerebellarHemisphere_00425428";is.last "FALSE";is.first "FALSE";is.singleExon "FALSE"
chrX	transdecoder	CDS	124453337	124453491	.	-	2	transcript_id "DNTX_00249495";transcript_type "protein_coding";transcript_biotype "protein_coding";gene_id "XLOC_031688";gene_name "RP1-161N10.1";class_code "k";oId "Brain-CerebellarHemisphere_00425428";is.last "FALSE";is.first "FALSE";is.singleExon "FALSE"
chrX	transdecoder	CDS	124481732	124481964	.	-	1	transcript_id "DNTX_00249495";transcript_type "protein_coding";transcript_biotype "protein_coding";gene_id "XLOC_031688";gene_name "RP1-161N10.1";class_code "k";oId "Brain-CerebellarHemisphere_00425428";is.last "FALSE";is.first "FALSE";is.singleExon "FALSE"
chrX	transdecoder	CDS	124487209	124487229	.	-	1	transcript_id "DNTX_00249495";transcript_type "protein_coding";transcript_biotype "protein_coding";gene_id "XLOC_031688";gene_name "RP1-161N10.1";class_code "k";oId "Brain-CerebellarHemisphere_00425428";is.last "FALSE";is.first "FALSE";is.singleExon "FALSE"
chrX	transdecoder	CDS	124497016	124497265	.	-	2	transcript_id "DNTX_00249495";transcript_type "protein_coding";transcript_biotype "protein_coding";gene_id "XLOC_031688";gene_name "RP1-161N10.1";class_code "k";oId "Brain-CerebellarHemisphere_00425428";is.last "FALSE";is.first "FALSE";is.singleExon "FALSE"
chrX	transdecoder	CDS	124503560	124503703	.	-	2	transcript_id "DNTX_00249495";transcript_type "protein_coding";transcript_biotype "protein_coding";gene_id "XLOC_031688";gene_name "RP1-161N10.1";class_code "k";oId "Brain-CerebellarHemisphere_00425428";is.last "FALSE";is.first "FALSE";is.singleExon "FALSE"
chrX	transdecoder	CDS	124520517	124520784	.	-	0	transcript_id "DNTX_00249495";transcript_type "protein_coding";transcript_biotype "protein_coding";gene_id "XLOC_031688";gene_name "RP1-161N10.1";class_code "k";oId "Brain-CerebellarHemisphere_00425428";is.last "FALSE";is.first "FALSE";is.singleExon "FALSE"
chrX	transdecoder	CDS	124523364	124523625	.	-	1	transcript_id "DNTX_00249495";transcript_type "protein_coding";transcript_biotype "protein_coding";gene_id "XLOC_031688";gene_name "RP1-161N10.1";class_code "k";oId "Brain-CerebellarHemisphere_00425428";is.last "FALSE";is.first "FALSE";is.singleExon "FALSE"
chrX	transdecoder	CDS	124529864	124529983	.	-	1	transcript_id "DNTX_00249495";transcript_type "protein_coding";transcript_biotype "protein_coding";gene_id "XLOC_031688";gene_name "RP1-161N10.1";class_code "k";oId "Brain-CerebellarHemisphere_00425428";is.last "FALSE";is.first "FALSE";is.singleExon "FALSE"
chrX	transdecoder	CDS	124546874	124547090	.	-	2	transcript_id "DNTX_00249495";transcript_type "protein_coding";transcript_biotype "protein_coding";gene_id "XLOC_031688";gene_name "RP1-161N10.1";class_code "k";oId "Brain-CerebellarHemisphere_00425428";is.last "FALSE";is.first "FALSE";is.singleExon "FALSE"
chrX	transdecoder	CDS	124561671	124561817	.	-	2	transcript_id "DNTX_00249495";transcript_type "protein_coding";transcript_biotype "protein_coding";gene_id "XLOC_031688";gene_name "RP1-161N10.1";class_code "k";oId "Brain-CerebellarHemisphere_00425428";is.last "FALSE";is.first "FALSE";is.singleExon "FALSE"
chrX	transdecoder	CDS	124563749	124563772	.	-	2	transcript_id "DNTX_00249495";transcript_type "protein_coding";transcript_biotype "protein_coding";gene_id "XLOC_031688";gene_name "RP1-161N10.1";class_code "k";oId "Brain-CerebellarHemisphere_00425428";is.last "FALSE";is.first "FALSE";is.singleExon "FALSE"
chrX	transdecoder	CDS	124565375	124565560	.	-	2	transcript_id "DNTX_00249495";transcript_type "protein_coding";transcript_biotype "protein_coding";gene_id "XLOC_031688";gene_name "RP1-161N10.1";class_code "k";oId "Brain-CerebellarHemisphere_00425428";is.last "FALSE";is.first "FALSE";is.singleExon "FALSE"
chrX	transdecoder	CDS	124641791	124641991	.	-	2	transcript_id "DNTX_00249495";transcript_type "protein_coding";transcript_biotype "protein_coding";gene_id "XLOC_031688";gene_name "RP1-161N10.1";class_code "k";oId "Brain-CerebellarHemisphere_00425428";is.last "FALSE";is.first "FALSE";is.singleExon "FALSE"
chrX	transdecoder	CDS	124645143	124645337	.	-	2	transcript_id "DNTX_00249495";transcript_type "protein_coding";transcript_biotype "protein_coding";gene_id "XLOC_031688";gene_name "RP1-161N10.1";class_code "k";oId "Brain-CerebellarHemisphere_00425428";is.last "FALSE";is.first "FALSE";is.singleExon "FALSE"
chrX	transdecoder	CDS	124646709	124646810	.	-	2	transcript_id "DNTX_00249495";transcript_type "protein_coding";transcript_biotype "protein_coding";gene_id "XLOC_031688";gene_name "RP1-161N10.1";class_code "k";oId "Brain-CerebellarHemisphere_00425428";is.last "FALSE";is.first "FALSE";is.singleExon "FALSE"
chrX	transdecoder	CDS	124651914	124652124	.	-	0	transcript_id "DNTX_00249495";transcript_type "protein_coding";transcript_biotype "protein_coding";gene_id "XLOC_031688";gene_name "RP1-161N10.1";class_code "k";oId "Brain-CerebellarHemisphere_00425428";is.last "FALSE";is.first "FALSE";is.singleExon "FALSE"
chrX	transdecoder	CDS	124653584	124653783	.	-	2	transcript_id "DNTX_00249495";transcript_type "protein_coding";transcript_biotype "protein_coding";gene_id "XLOC_031688";gene_name "RP1-161N10.1";class_code "k";oId "Brain-CerebellarHemisphere_00425428";is.last "FALSE";is.first "FALSE";is.singleExon "FALSE"
chrX	transdecoder	CDS	124671683	124671835	.	-	2	transcript_id "DNTX_00249495";transcript_type "protein_coding";transcript_biotype "protein_coding";gene_id "XLOC_031688";gene_name "RP1-161N10.1";class_code "k";oId "Brain-CerebellarHemisphere_00425428";is.last "FALSE";is.first "FALSE";is.singleExon "FALSE"
chrX	transdecoder	CDS	124705013	124705251	.	-	1	transcript_id "DNTX_00249495";transcript_type "protein_coding";transcript_biotype "protein_coding";gene_id "XLOC_031688";gene_name "RP1-161N10.1";class_code "k";oId "Brain-CerebellarHemisphere_00425428";is.last "FALSE";is.first "FALSE";is.singleExon "FALSE"
chrX	transdecoder	CDS	124736957	124737197	.	-	2	transcript_id "DNTX_00249495";transcript_type "protein_coding";transcript_biotype "protein_coding";gene_id "XLOC_031688";gene_name "RP1-161N10.1";class_code "k";oId "Brain-CerebellarHemisphere_00425428";is.last "FALSE";is.first "FALSE";is.singleExon "FALSE"
chrX	transdecoder	CDS	124894296	124894352	.	-	2	transcript_id "DNTX_00249495";transcript_type "protein_coding";transcript_biotype "protein_coding";gene_id "XLOC_031688";gene_name "RP1-161N10.1";class_code "k";oId "Brain-CerebellarHemisphere_00425428";is.last "FALSE";is.first "FALSE";is.singleExon "FALSE"
chrX	transdecoder	CDS	124895981	124896241	.	-	2	transcript_id "DNTX_00249495";transcript_type "protein_coding";transcript_biotype "protein_coding";gene_id "XLOC_031688";gene_name "RP1-161N10.1";class_code "k";oId "Brain-CerebellarHemisphere_00425428";is.last "FALSE";is.first "FALSE";is.singleExon "FALSE"
chrX	transdecoder	CDS	124963537	124963753	.	-	0	transcript_id "DNTX_00249495";transcript_type "protein_coding";transcript_biotype "protein_coding";gene_id "XLOC_031688";gene_name "RP1-161N10.1";class_code "k";oId "Brain-CerebellarHemisphere_00425428";is.last "FALSE";is.first "FALSE";is.singleExon "FALSE"
chrX	transdecoder	stop_codon	124380536	124380538	.	-	0	transcript_id "DNTX_00249495";transcript_type "protein_coding";transcript_biotype "protein_coding";gene_id "XLOC_031688";gene_name "RP1-161N10.1";class_code "k";oId "Brain-CerebellarHemisphere_00425428";is.last "FALSE";is.first "FALSE";is.singleExon "FALSE"
chrX	transdecoder	three_prime_UTR	124375903	124380535	.	-	.	transcript_id "DNTX_00249495";transcript_type "protein_coding";transcript_biotype "protein_coding";gene_id "XLOC_031688";gene_name "RP1-161N10.1";class_code "k";oId "Brain-CerebellarHemisphere_00425428";is.last "FALSE";is.first "FALSE";is.singleExon "FALSE"
chrX	transdecoder	transcript	124375903	125204338	.	-	.	transcript_id "DNTX_00250113";transcript_type "protein_coding";transcript_biotype "protein_coding";gene_id "XLOC_031688";gene_name "RP1-161N10.1";class_code "k";oId "Brain-Cerebellum_00434294";is.last "FALSE";is.first "FALSE";is.singleExon "FALSE"
chrX	transdecoder	exon	124375903	124381294	.	-	.	transcript_id "DNTX_00250113";transcript_type "protein_coding";transcript_biotype "protein_coding";exon_number "35";gene_id "XLOC_031688";gene_name "RP1-161N10.1";class_code "k";oId "Brain-Cerebellum_00434294";is.last "TRUE";is.first "FALSE";is.singleExon "FALSE"
chrX	transdecoder	exon	124382670	124382812	.	-	.	transcript_id "DNTX_00250113";transcript_type "protein_coding";transcript_biotype "protein_coding";exon_number "34";gene_id "XLOC_031688";gene_name "RP1-161N10.1";class_code "k";oId "Brain-Cerebellum_00434294";is.last "FALSE";is.first "FALSE";is.singleExon "FALSE"
chrX	transdecoder	exon	124383634	124384854	.	-	.	transcript_id "DNTX_00250113";transcript_type "protein_coding";transcript_biotype "protein_coding";exon_number "33";gene_id "XLOC_031688";gene_name "RP1-161N10.1";class_code "k";oId "Brain-Cerebellum_00434294";is.last "FALSE";is.first "FALSE";is.singleExon "FALSE"
chrX	transdecoder	exon	124385677	124386064	.	-	.	transcript_id "DNTX_00250113";transcript_type "protein_coding";transcript_biotype "protein_coding";exon_number "32";gene_id "XLOC_031688";gene_name "RP1-161N10.1";class_code "k";oId "Brain-Cerebellum_00434294";is.last "FALSE";is.first "FALSE";is.singleExon "FALSE"
chrX	transdecoder	exon	124392052	124392348	.	-	.	transcript_id "DNTX_00250113";transcript_type "protein_coding";transcript_biotype "protein_coding";exon_number "31";gene_id "XLOC_031688";gene_name "RP1-161N10.1";class_code "k";oId "Brain-Cerebellum_00434294";is.last "FALSE";is.first "FALSE";is.singleExon "FALSE"
chrX	transdecoder	exon	124405031	124405266	.	-	.	transcript_id "DNTX_00250113";transcript_type "protein_coding";transcript_biotype "protein_coding";exon_number "30";gene_id "XLOC_031688";gene_name "RP1-161N10.1";class_code "k";oId "Brain-Cerebellum_00434294";is.last "FALSE";is.first "FALSE";is.singleExon "FALSE"
chrX	transdecoder	exon	124406317	124406489	.	-	.	transcript_id "DNTX_00250113";transcript_type "protein_coding";transcript_biotype "protein_coding";exon_number "29";gene_id "XLOC_031688";gene_name "RP1-161N10.1";class_code "k";oId "Brain-Cerebellum_00434294";is.last "FALSE";is.first "FALSE";is.singleExon "FALSE"
chrX	transdecoder	exon	124420311	124420821	.	-	.	transcript_id "DNTX_00250113";transcript_type "protein_coding";transcript_biotype "protein_coding";exon_number "28";gene_id "XLOC_031688";gene_name "RP1-161N10.1";class_code "k";oId "Brain-Cerebellum_00434294";is.last "FALSE";is.first "FALSE";is.singleExon "FALSE"
chrX	transdecoder	exon	124422272	124422638	.	-	.	transcript_id "DNTX_00250113";transcript_type "protein_coding";transcript_biotype "protein_coding";exon_number "27";gene_id "XLOC_031688";gene_name "RP1-161N10.1";class_code "k";oId "Brain-Cerebellum_00434294";is.last "FALSE";is.first "FALSE";is.singleExon "FALSE"
chrX	transdecoder	exon	124453337	124453491	.	-	.	transcript_id "DNTX_00250113";transcript_type "protein_coding";transcript_biotype "protein_coding";exon_number "26";gene_id "XLOC_031688";gene_name "RP1-161N10.1";class_code "k";oId "Brain-Cerebellum_00434294";is.last "FALSE";is.first "FALSE";is.singleExon "FALSE"
chrX	transdecoder	exon	124481732	124481964	.	-	.	transcript_id "DNTX_00250113";transcript_type "protein_coding";transcript_biotype "protein_coding";exon_number "25";gene_id "XLOC_031688";gene_name "RP1-161N10.1";class_code "k";oId "Brain-Cerebellum_00434294";is.last "FALSE";is.first "FALSE";is.singleExon "FALSE"
chrX	transdecoder	exon	124487209	124487229	.	-	.	transcript_id "DNTX_00250113";transcript_type "protein_coding";transcript_biotype "protein_coding";exon_number "24";gene_id "XLOC_031688";gene_name "RP1-161N10.1";class_code "k";oId "Brain-Cerebellum_00434294";is.last "FALSE";is.first "FALSE";is.singleExon "FALSE"
chrX	transdecoder	exon	124497016	124497265	.	-	.	transcript_id "DNTX_00250113";transcript_type "protein_coding";transcript_biotype "protein_coding";exon_number "23";gene_id "XLOC_031688";gene_name "RP1-161N10.1";class_code "k";oId "Brain-Cerebellum_00434294";is.last "FALSE";is.first "FALSE";is.singleExon "FALSE"
chrX	transdecoder	exon	124503560	124503703	.	-	.	transcript_id "DNTX_00250113";transcript_type "protein_coding";transcript_biotype "protein_coding";exon_number "22";gene_id "XLOC_031688";gene_name "RP1-161N10.1";class_code "k";oId "Brain-Cerebellum_00434294";is.last "FALSE";is.first "FALSE";is.singleExon "FALSE"
chrX	transdecoder	exon	124520517	124520784	.	-	.	transcript_id "DNTX_00250113";transcript_type "protein_coding";transcript_biotype "protein_coding";exon_number "21";gene_id "XLOC_031688";gene_name "RP1-161N10.1";class_code "k";oId "Brain-Cerebellum_00434294";is.last "FALSE";is.first "FALSE";is.singleExon "FALSE"
chrX	transdecoder	exon	124523364	124523625	.	-	.	transcript_id "DNTX_00250113";transcript_type "protein_coding";transcript_biotype "protein_coding";exon_number "20";gene_id "XLOC_031688";gene_name "RP1-161N10.1";class_code "k";oId "Brain-Cerebellum_00434294";is.last "FALSE";is.first "FALSE";is.singleExon "FALSE"
chrX	transdecoder	exon	124529864	124529983	.	-	.	transcript_id "DNTX_00250113";transcript_type "protein_coding";transcript_biotype "protein_coding";exon_number "19";gene_id "XLOC_031688";gene_name "RP1-161N10.1";class_code "k";oId "Brain-Cerebellum_00434294";is.last "FALSE";is.first "FALSE";is.singleExon "FALSE"
chrX	transdecoder	exon	124546874	124547090	.	-	.	transcript_id "DNTX_00250113";transcript_type "protein_coding";transcript_biotype "protein_coding";exon_number "18";gene_id "XLOC_031688";gene_name "RP1-161N10.1";class_code "k";oId "Brain-Cerebellum_00434294";is.last "FALSE";is.first "FALSE";is.singleExon "FALSE"
chrX	transdecoder	exon	124561671	124561817	.	-	.	transcript_id "DNTX_00250113";transcript_type "protein_coding";transcript_biotype "protein_coding";exon_number "17";gene_id "XLOC_031688";gene_name "RP1-161N10.1";class_code "k";oId "Brain-Cerebellum_00434294";is.last "FALSE";is.first "FALSE";is.singleExon "FALSE"
chrX	transdecoder	exon	124563749	124563772	.	-	.	transcript_id "DNTX_00250113";transcript_type "protein_coding";transcript_biotype "protein_coding";exon_number "16";gene_id "XLOC_031688";gene_name "RP1-161N10.1";class_code "k";oId "Brain-Cerebellum_00434294";is.last "FALSE";is.first "FALSE";is.singleExon "FALSE"
chrX	transdecoder	exon	124565375	124565560	.	-	.	transcript_id "DNTX_00250113";transcript_type "protein_coding";transcript_biotype "protein_coding";exon_number "15";gene_id "XLOC_031688";gene_name "RP1-161N10.1";class_code "k";oId "Brain-Cerebellum_00434294";is.last "FALSE";is.first "FALSE";is.singleExon "FALSE"
chrX	transdecoder	exon	124641791	124641991	.	-	.	transcript_id "DNTX_00250113";transcript_type "protein_coding";transcript_biotype "protein_coding";exon_number "14";gene_id "XLOC_031688";gene_name "RP1-161N10.1";class_code "k";oId "Brain-Cerebellum_00434294";is.last "FALSE";is.first "FALSE";is.singleExon "FALSE"
chrX	transdecoder	exon	124645143	124645337	.	-	.	transcript_id "DNTX_00250113";transcript_type "protein_coding";transcript_biotype "protein_coding";exon_number "13";gene_id "XLOC_031688";gene_name "RP1-161N10.1";class_code "k";oId "Brain-Cerebellum_00434294";is.last "FALSE";is.first "FALSE";is.singleExon "FALSE"
chrX	transdecoder	exon	124646709	124646810	.	-	.	transcript_id "DNTX_00250113";transcript_type "protein_coding";transcript_biotype "protein_coding";exon_number "12";gene_id "XLOC_031688";gene_name "RP1-161N10.1";class_code "k";oId "Brain-Cerebellum_00434294";is.last "FALSE";is.first "FALSE";is.singleExon "FALSE"
chrX	transdecoder	exon	124651914	124652124	.	-	.	transcript_id "DNTX_00250113";transcript_type "protein_coding";transcript_biotype "protein_coding";exon_number "11";gene_id "XLOC_031688";gene_name "RP1-161N10.1";class_code "k";oId "Brain-Cerebellum_00434294";is.last "FALSE";is.first "FALSE";is.singleExon "FALSE"
chrX	transdecoder	exon	124653584	124653783	.	-	.	transcript_id "DNTX_00250113";transcript_type "protein_coding";transcript_biotype "protein_coding";exon_number "10";gene_id "XLOC_031688";gene_name "RP1-161N10.1";class_code "k";oId "Brain-Cerebellum_00434294";is.last "FALSE";is.first "FALSE";is.singleExon "FALSE"
chrX	transdecoder	exon	124671683	124671835	.	-	.	transcript_id "DNTX_00250113";transcript_type "protein_coding";transcript_biotype "protein_coding";exon_number "9";gene_id "XLOC_031688";gene_name "RP1-161N10.1";class_code "k";oId "Brain-Cerebellum_00434294";is.last "FALSE";is.first "FALSE";is.singleExon "FALSE"
chrX	transdecoder	exon	124705013	124705251	.	-	.	transcript_id "DNTX_00250113";transcript_type "protein_coding";transcript_biotype "protein_coding";exon_number "8";gene_id "XLOC_031688";gene_name "RP1-161N10.1";class_code "k";oId "Brain-Cerebellum_00434294";is.last "FALSE";is.first "FALSE";is.singleExon "FALSE"
chrX	transdecoder	exon	124736957	124737197	.	-	.	transcript_id "DNTX_00250113";transcript_type "protein_coding";transcript_biotype "protein_coding";exon_number "7";gene_id "XLOC_031688";gene_name "RP1-161N10.1";class_code "k";oId "Brain-Cerebellum_00434294";is.last "FALSE";is.first "FALSE";is.singleExon "FALSE"
chrX	transdecoder	exon	124894296	124894352	.	-	.	transcript_id "DNTX_00250113";transcript_type "protein_coding";transcript_biotype "protein_coding";exon_number "6";gene_id "XLOC_031688";gene_name "RP1-161N10.1";class_code "k";oId "Brain-Cerebellum_00434294";is.last "FALSE";is.first "FALSE";is.singleExon "FALSE"
chrX	transdecoder	exon	124895981	124896241	.	-	.	transcript_id "DNTX_00250113";transcript_type "protein_coding";transcript_biotype "protein_coding";exon_number "5";gene_id "XLOC_031688";gene_name "RP1-161N10.1";class_code "k";oId "Brain-Cerebellum_00434294";is.last "FALSE";is.first "FALSE";is.singleExon "FALSE"
chrX	transdecoder	exon	124963537	124963817	.	-	.	transcript_id "DNTX_00250113";transcript_type "protein_coding";transcript_biotype "protein_coding";exon_number "4";gene_id "XLOC_031688";gene_name "RP1-161N10.1";class_code "k";oId "Brain-Cerebellum_00434294";is.last "FALSE";is.first "FALSE";is.singleExon "FALSE"
chrX	transdecoder	exon	125184708	125184782	.	-	.	transcript_id "DNTX_00250113";transcript_type "protein_coding";transcript_biotype "protein_coding";exon_number "3";gene_id "XLOC_031688";gene_name "RP1-161N10.1";class_code "k";oId "Brain-Cerebellum_00434294";is.last "FALSE";novel_exon_id "nvl_exon205417";novel_exon_type "novel_exon";is.first "FALSE";is.singleExon "FALSE"
chrX	transdecoder	exon	125185643	125185709	.	-	.	transcript_id "DNTX_00250113";transcript_type "protein_coding";transcript_biotype "protein_coding";exon_number "2";gene_id "XLOC_031688";gene_name "RP1-161N10.1";class_code "k";oId "Brain-Cerebellum_00434294";is.last "FALSE";novel_exon_id "nvl_exon205415";novel_exon_type "novel_exon";is.first "FALSE";is.singleExon "FALSE"
chrX	transdecoder	exon	125203804	125204338	.	-	.	transcript_id "DNTX_00250113";transcript_type "protein_coding";transcript_biotype "protein_coding";exon_number "1";gene_id "XLOC_031688";gene_name "RP1-161N10.1";class_code "k";oId "Brain-Cerebellum_00434294";is.last "FALSE";novel_exon_id "nvl_exon205416";novel_exon_type "A5SS";is.first "TRUE";is.singleExon "FALSE"
chrX	transdecoder	five_prime_UTR	124963754	124963817	.	-	.	transcript_id "DNTX_00250113";transcript_type "protein_coding";transcript_biotype "protein_coding";gene_id "XLOC_031688";gene_name "RP1-161N10.1";class_code "k";oId "Brain-Cerebellum_00434294";is.last "FALSE";is.first "FALSE";is.singleExon "FALSE"
chrX	transdecoder	five_prime_UTR	125184708	125184782	.	-	.	transcript_id "DNTX_00250113";transcript_type "protein_coding";transcript_biotype "protein_coding";gene_id "XLOC_031688";gene_name "RP1-161N10.1";class_code "k";oId "Brain-Cerebellum_00434294";is.last "FALSE";novel_exon_id "nvl_exon205417";novel_exon_type "novel_exon";is.first "FALSE";is.singleExon "FALSE"
chrX	transdecoder	five_prime_UTR	125185643	125185709	.	-	.	transcript_id "DNTX_00250113";transcript_type "protein_coding";transcript_biotype "protein_coding";gene_id "XLOC_031688";gene_name "RP1-161N10.1";class_code "k";oId "Brain-Cerebellum_00434294";is.last "FALSE";novel_exon_id "nvl_exon205415";novel_exon_type "novel_exon";is.first "FALSE";is.singleExon "FALSE"
chrX	transdecoder	five_prime_UTR	125203804	125204338	.	-	.	transcript_id "DNTX_00250113";transcript_type "protein_coding";transcript_biotype "protein_coding";gene_id "XLOC_031688";gene_name "RP1-161N10.1";class_code "k";oId "Brain-Cerebellum_00434294";is.last "FALSE";novel_exon_id "nvl_exon205416";novel_exon_type "A5SS";is.first "TRUE";is.singleExon "FALSE"
chrX	transdecoder	start_codon	124963751	124963753	.	-	0	transcript_id "DNTX_00250113";transcript_type "protein_coding";transcript_biotype "protein_coding";gene_id "XLOC_031688";gene_name "RP1-161N10.1";class_code "k";oId "Brain-Cerebellum_00434294";is.last "FALSE";is.first "FALSE";is.singleExon "FALSE"
chrX	transdecoder	CDS	124380539	124381294	.	-	0	transcript_id "DNTX_00250113";transcript_type "protein_coding";transcript_biotype "protein_coding";gene_id "XLOC_031688";gene_name "RP1-161N10.1";class_code "k";oId "Brain-Cerebellum_00434294";is.last "FALSE";is.first "FALSE";is.singleExon "FALSE"
chrX	transdecoder	CDS	124382670	124382812	.	-	2	transcript_id "DNTX_00250113";transcript_type "protein_coding";transcript_biotype "protein_coding";gene_id "XLOC_031688";gene_name "RP1-161N10.1";class_code "k";oId "Brain-Cerebellum_00434294";is.last "FALSE";is.first "FALSE";is.singleExon "FALSE"
chrX	transdecoder	CDS	124383634	124384854	.	-	2	transcript_id "DNTX_00250113";transcript_type "protein_coding";transcript_biotype "protein_coding";gene_id "XLOC_031688";gene_name "RP1-161N10.1";class_code "k";oId "Brain-Cerebellum_00434294";is.last "FALSE";is.first "FALSE";is.singleExon "FALSE"
chrX	transdecoder	CDS	124385677	124386064	.	-	0	transcript_id "DNTX_00250113";transcript_type "protein_coding";transcript_biotype "protein_coding";gene_id "XLOC_031688";gene_name "RP1-161N10.1";class_code "k";oId "Brain-Cerebellum_00434294";is.last "FALSE";is.first "FALSE";is.singleExon "FALSE"
chrX	transdecoder	CDS	124392052	124392348	.	-	0	transcript_id "DNTX_00250113";transcript_type "protein_coding";transcript_biotype "protein_coding";gene_id "XLOC_031688";gene_name "RP1-161N10.1";class_code "k";oId "Brain-Cerebellum_00434294";is.last "FALSE";is.first "FALSE";is.singleExon "FALSE"
chrX	transdecoder	CDS	124405031	124405266	.	-	2	transcript_id "DNTX_00250113";transcript_type "protein_coding";transcript_biotype "protein_coding";gene_id "XLOC_031688";gene_name "RP1-161N10.1";class_code "k";oId "Brain-Cerebellum_00434294";is.last "FALSE";is.first "FALSE";is.singleExon "FALSE"
chrX	transdecoder	CDS	124406317	124406489	.	-	1	transcript_id "DNTX_00250113";transcript_type "protein_coding";transcript_biotype "protein_coding";gene_id "XLOC_031688";gene_name "RP1-161N10.1";class_code "k";oId "Brain-Cerebellum_00434294";is.last "FALSE";is.first "FALSE";is.singleExon "FALSE"
chrX	transdecoder	CDS	124420311	124420821	.	-	2	transcript_id "DNTX_00250113";transcript_type "protein_coding";transcript_biotype "protein_coding";gene_id "XLOC_031688";gene_name "RP1-161N10.1";class_code "k";oId "Brain-Cerebellum_00434294";is.last "FALSE";is.first "FALSE";is.singleExon "FALSE"
chrX	transdecoder	CDS	124422272	124422638	.	-	0	transcript_id "DNTX_00250113";transcript_type "protein_coding";transcript_biotype "protein_coding";gene_id "XLOC_031688";gene_name "RP1-161N10.1";class_code "k";oId "Brain-Cerebellum_00434294";is.last "FALSE";is.first "FALSE";is.singleExon "FALSE"
chrX	transdecoder	CDS	124453337	124453491	.	-	2	transcript_id "DNTX_00250113";transcript_type "protein_coding";transcript_biotype "protein_coding";gene_id "XLOC_031688";gene_name "RP1-161N10.1";class_code "k";oId "Brain-Cerebellum_00434294";is.last "FALSE";is.first "FALSE";is.singleExon "FALSE"
chrX	transdecoder	CDS	124481732	124481964	.	-	1	transcript_id "DNTX_00250113";transcript_type "protein_coding";transcript_biotype "protein_coding";gene_id "XLOC_031688";gene_name "RP1-161N10.1";class_code "k";oId "Brain-Cerebellum_00434294";is.last "FALSE";is.first "FALSE";is.singleExon "FALSE"
chrX	transdecoder	CDS	124487209	124487229	.	-	1	transcript_id "DNTX_00250113";transcript_type "protein_coding";transcript_biotype "protein_coding";gene_id "XLOC_031688";gene_name "RP1-161N10.1";class_code "k";oId "Brain-Cerebellum_00434294";is.last "FALSE";is.first "FALSE";is.singleExon "FALSE"
chrX	transdecoder	CDS	124497016	124497265	.	-	2	transcript_id "DNTX_00250113";transcript_type "protein_coding";transcript_biotype "protein_coding";gene_id "XLOC_031688";gene_name "RP1-161N10.1";class_code "k";oId "Brain-Cerebellum_00434294";is.last "FALSE";is.first "FALSE";is.singleExon "FALSE"
chrX	transdecoder	CDS	124503560	124503703	.	-	2	transcript_id "DNTX_00250113";transcript_type "protein_coding";transcript_biotype "protein_coding";gene_id "XLOC_031688";gene_name "RP1-161N10.1";class_code "k";oId "Brain-Cerebellum_00434294";is.last "FALSE";is.first "FALSE";is.singleExon "FALSE"
chrX	transdecoder	CDS	124520517	124520784	.	-	0	transcript_id "DNTX_00250113";transcript_type "protein_coding";transcript_biotype "protein_coding";gene_id "XLOC_031688";gene_name "RP1-161N10.1";class_code "k";oId "Brain-Cerebellum_00434294";is.last "FALSE";is.first "FALSE";is.singleExon "FALSE"
chrX	transdecoder	CDS	124523364	124523625	.	-	1	transcript_id "DNTX_00250113";transcript_type "protein_coding";transcript_biotype "protein_coding";gene_id "XLOC_031688";gene_name "RP1-161N10.1";class_code "k";oId "Brain-Cerebellum_00434294";is.last "FALSE";is.first "FALSE";is.singleExon "FALSE"
chrX	transdecoder	CDS	124529864	124529983	.	-	1	transcript_id "DNTX_00250113";transcript_type "protein_coding";transcript_biotype "protein_coding";gene_id "XLOC_031688";gene_name "RP1-161N10.1";class_code "k";oId "Brain-Cerebellum_00434294";is.last "FALSE";is.first "FALSE";is.singleExon "FALSE"
chrX	transdecoder	CDS	124546874	124547090	.	-	2	transcript_id "DNTX_00250113";transcript_type "protein_coding";transcript_biotype "protein_coding";gene_id "XLOC_031688";gene_name "RP1-161N10.1";class_code "k";oId "Brain-Cerebellum_00434294";is.last "FALSE";is.first "FALSE";is.singleExon "FALSE"
chrX	transdecoder	CDS	124561671	124561817	.	-	2	transcript_id "DNTX_00250113";transcript_type "protein_coding";transcript_biotype "protein_coding";gene_id "XLOC_031688";gene_name "RP1-161N10.1";class_code "k";oId "Brain-Cerebellum_00434294";is.last "FALSE";is.first "FALSE";is.singleExon "FALSE"
chrX	transdecoder	CDS	124563749	124563772	.	-	2	transcript_id "DNTX_00250113";transcript_type "protein_coding";transcript_biotype "protein_coding";gene_id "XLOC_031688";gene_name "RP1-161N10.1";class_code "k";oId "Brain-Cerebellum_00434294";is.last "FALSE";is.first "FALSE";is.singleExon "FALSE"
chrX	transdecoder	CDS	124565375	124565560	.	-	2	transcript_id "DNTX_00250113";transcript_type "protein_coding";transcript_biotype "protein_coding";gene_id "XLOC_031688";gene_name "RP1-161N10.1";class_code "k";oId "Brain-Cerebellum_00434294";is.last "FALSE";is.first "FALSE";is.singleExon "FALSE"
chrX	transdecoder	CDS	124641791	124641991	.	-	2	transcript_id "DNTX_00250113";transcript_type "protein_coding";transcript_biotype "protein_coding";gene_id "XLOC_031688";gene_name "RP1-161N10.1";class_code "k";oId "Brain-Cerebellum_00434294";is.last "FALSE";is.first "FALSE";is.singleExon "FALSE"
chrX	transdecoder	CDS	124645143	124645337	.	-	2	transcript_id "DNTX_00250113";transcript_type "protein_coding";transcript_biotype "protein_coding";gene_id "XLOC_031688";gene_name "RP1-161N10.1";class_code "k";oId "Brain-Cerebellum_00434294";is.last "FALSE";is.first "FALSE";is.singleExon "FALSE"
chrX	transdecoder	CDS	124646709	124646810	.	-	2	transcript_id "DNTX_00250113";transcript_type "protein_coding";transcript_biotype "protein_coding";gene_id "XLOC_031688";gene_name "RP1-161N10.1";class_code "k";oId "Brain-Cerebellum_00434294";is.last "FALSE";is.first "FALSE";is.singleExon "FALSE"
chrX	transdecoder	CDS	124651914	124652124	.	-	0	transcript_id "DNTX_00250113";transcript_type "protein_coding";transcript_biotype "protein_coding";gene_id "XLOC_031688";gene_name "RP1-161N10.1";class_code "k";oId "Brain-Cerebellum_00434294";is.last "FALSE";is.first "FALSE";is.singleExon "FALSE"
chrX	transdecoder	CDS	124653584	124653783	.	-	2	transcript_id "DNTX_00250113";transcript_type "protein_coding";transcript_biotype "protein_coding";gene_id "XLOC_031688";gene_name "RP1-161N10.1";class_code "k";oId "Brain-Cerebellum_00434294";is.last "FALSE";is.first "FALSE";is.singleExon "FALSE"
chrX	transdecoder	CDS	124671683	124671835	.	-	2	transcript_id "DNTX_00250113";transcript_type "protein_coding";transcript_biotype "protein_coding";gene_id "XLOC_031688";gene_name "RP1-161N10.1";class_code "k";oId "Brain-Cerebellum_00434294";is.last "FALSE";is.first "FALSE";is.singleExon "FALSE"
chrX	transdecoder	CDS	124705013	124705251	.	-	1	transcript_id "DNTX_00250113";transcript_type "protein_coding";transcript_biotype "protein_coding";gene_id "XLOC_031688";gene_name "RP1-161N10.1";class_code "k";oId "Brain-Cerebellum_00434294";is.last "FALSE";is.first "FALSE";is.singleExon "FALSE"
chrX	transdecoder	CDS	124736957	124737197	.	-	2	transcript_id "DNTX_00250113";transcript_type "protein_coding";transcript_biotype "protein_coding";gene_id "XLOC_031688";gene_name "RP1-161N10.1";class_code "k";oId "Brain-Cerebellum_00434294";is.last "FALSE";is.first "FALSE";is.singleExon "FALSE"
chrX	transdecoder	CDS	124894296	124894352	.	-	2	transcript_id "DNTX_00250113";transcript_type "protein_coding";transcript_biotype "protein_coding";gene_id "XLOC_031688";gene_name "RP1-161N10.1";class_code "k";oId "Brain-Cerebellum_00434294";is.last "FALSE";is.first "FALSE";is.singleExon "FALSE"
chrX	transdecoder	CDS	124895981	124896241	.	-	2	transcript_id "DNTX_00250113";transcript_type "protein_coding";transcript_biotype "protein_coding";gene_id "XLOC_031688";gene_name "RP1-161N10.1";class_code "k";oId "Brain-Cerebellum_00434294";is.last "FALSE";is.first "FALSE";is.singleExon "FALSE"
chrX	transdecoder	CDS	124963537	124963753	.	-	0	transcript_id "DNTX_00250113";transcript_type "protein_coding";transcript_biotype "protein_coding";gene_id "XLOC_031688";gene_name "RP1-161N10.1";class_code "k";oId "Brain-Cerebellum_00434294";is.last "FALSE";is.first "FALSE";is.singleExon "FALSE"
chrX	transdecoder	stop_codon	124380536	124380538	.	-	0	transcript_id "DNTX_00250113";transcript_type "protein_coding";transcript_biotype "protein_coding";gene_id "XLOC_031688";gene_name "RP1-161N10.1";class_code "k";oId "Brain-Cerebellum_00434294";is.last "FALSE";is.first "FALSE";is.singleExon "FALSE"
chrX	transdecoder	three_prime_UTR	124375903	124380535	.	-	.	transcript_id "DNTX_00250113";transcript_type "protein_coding";transcript_biotype "protein_coding";gene_id "XLOC_031688";gene_name "RP1-161N10.1";class_code "k";oId "Brain-Cerebellum_00434294";is.last "FALSE";is.first "FALSE";is.singleExon "FALSE"
chrX	transdecoder	transcript	124375903	125204338	.	-	.	transcript_id "DNTX_00250114";transcript_type "protein_coding";transcript_biotype "protein_coding";gene_id "XLOC_031688";gene_name "RP1-161N10.1";class_code "k";oId "Brain-Cerebellum_00435648";is.last "FALSE";is.first "FALSE";is.singleExon "FALSE"
chrX	transdecoder	exon	124375903	124381294	.	-	.	transcript_id "DNTX_00250114";transcript_type "protein_coding";transcript_biotype "protein_coding";exon_number "34";gene_id "XLOC_031688";gene_name "RP1-161N10.1";class_code "k";oId "Brain-Cerebellum_00435648";is.last "TRUE";is.first "FALSE";is.singleExon "FALSE"
chrX	transdecoder	exon	124382670	124382812	.	-	.	transcript_id "DNTX_00250114";transcript_type "protein_coding";transcript_biotype "protein_coding";exon_number "33";gene_id "XLOC_031688";gene_name "RP1-161N10.1";class_code "k";oId "Brain-Cerebellum_00435648";is.last "FALSE";is.first "FALSE";is.singleExon "FALSE"
chrX	transdecoder	exon	124383634	124384854	.	-	.	transcript_id "DNTX_00250114";transcript_type "protein_coding";transcript_biotype "protein_coding";exon_number "32";gene_id "XLOC_031688";gene_name "RP1-161N10.1";class_code "k";oId "Brain-Cerebellum_00435648";is.last "FALSE";is.first "FALSE";is.singleExon "FALSE"
chrX	transdecoder	exon	124385677	124386064	.	-	.	transcript_id "DNTX_00250114";transcript_type "protein_coding";transcript_biotype "protein_coding";exon_number "31";gene_id "XLOC_031688";gene_name "RP1-161N10.1";class_code "k";oId "Brain-Cerebellum_00435648";is.last "FALSE";is.first "FALSE";is.singleExon "FALSE"
chrX	transdecoder	exon	124392052	124392348	.	-	.	transcript_id "DNTX_00250114";transcript_type "protein_coding";transcript_biotype "protein_coding";exon_number "30";gene_id "XLOC_031688";gene_name "RP1-161N10.1";class_code "k";oId "Brain-Cerebellum_00435648";is.last "FALSE";is.first "FALSE";is.singleExon "FALSE"
chrX	transdecoder	exon	124405031	124405266	.	-	.	transcript_id "DNTX_00250114";transcript_type "protein_coding";transcript_biotype "protein_coding";exon_number "29";gene_id "XLOC_031688";gene_name "RP1-161N10.1";class_code "k";oId "Brain-Cerebellum_00435648";is.last "FALSE";is.first "FALSE";is.singleExon "FALSE"
chrX	transdecoder	exon	124406317	124406489	.	-	.	transcript_id "DNTX_00250114";transcript_type "protein_coding";transcript_biotype "protein_coding";exon_number "28";gene_id "XLOC_031688";gene_name "RP1-161N10.1";class_code "k";oId "Brain-Cerebellum_00435648";is.last "FALSE";is.first "FALSE";is.singleExon "FALSE"
chrX	transdecoder	exon	124420311	124420821	.	-	.	transcript_id "DNTX_00250114";transcript_type "protein_coding";transcript_biotype "protein_coding";exon_number "27";gene_id "XLOC_031688";gene_name "RP1-161N10.1";class_code "k";oId "Brain-Cerebellum_00435648";is.last "FALSE";is.first "FALSE";is.singleExon "FALSE"
chrX	transdecoder	exon	124422272	124422638	.	-	.	transcript_id "DNTX_00250114";transcript_type "protein_coding";transcript_biotype "protein_coding";exon_number "26";gene_id "XLOC_031688";gene_name "RP1-161N10.1";class_code "k";oId "Brain-Cerebellum_00435648";is.last "FALSE";is.first "FALSE";is.singleExon "FALSE"
chrX	transdecoder	exon	124453337	124453491	.	-	.	transcript_id "DNTX_00250114";transcript_type "protein_coding";transcript_biotype "protein_coding";exon_number "25";gene_id "XLOC_031688";gene_name "RP1-161N10.1";class_code "k";oId "Brain-Cerebellum_00435648";is.last "FALSE";is.first "FALSE";is.singleExon "FALSE"
chrX	transdecoder	exon	124481732	124481964	.	-	.	transcript_id "DNTX_00250114";transcript_type "protein_coding";transcript_biotype "protein_coding";exon_number "24";gene_id "XLOC_031688";gene_name "RP1-161N10.1";class_code "k";oId "Brain-Cerebellum_00435648";is.last "FALSE";is.first "FALSE";is.singleExon "FALSE"
chrX	transdecoder	exon	124487209	124487229	.	-	.	transcript_id "DNTX_00250114";transcript_type "protein_coding";transcript_biotype "protein_coding";exon_number "23";gene_id "XLOC_031688";gene_name "RP1-161N10.1";class_code "k";oId "Brain-Cerebellum_00435648";is.last "FALSE";is.first "FALSE";is.singleExon "FALSE"
chrX	transdecoder	exon	124497016	124497265	.	-	.	transcript_id "DNTX_00250114";transcript_type "protein_coding";transcript_biotype "protein_coding";exon_number "22";gene_id "XLOC_031688";gene_name "RP1-161N10.1";class_code "k";oId "Brain-Cerebellum_00435648";is.last "FALSE";is.first "FALSE";is.singleExon "FALSE"
chrX	transdecoder	exon	124503560	124503703	.	-	.	transcript_id "DNTX_00250114";transcript_type "protein_coding";transcript_biotype "protein_coding";exon_number "21";gene_id "XLOC_031688";gene_name "RP1-161N10.1";class_code "k";oId "Brain-Cerebellum_00435648";is.last "FALSE";is.first "FALSE";is.singleExon "FALSE"
chrX	transdecoder	exon	124520517	124520784	.	-	.	transcript_id "DNTX_00250114";transcript_type "protein_coding";transcript_biotype "protein_coding";exon_number "20";gene_id "XLOC_031688";gene_name "RP1-161N10.1";class_code "k";oId "Brain-Cerebellum_00435648";is.last "FALSE";is.first "FALSE";is.singleExon "FALSE"
chrX	transdecoder	exon	124523364	124523625	.	-	.	transcript_id "DNTX_00250114";transcript_type "protein_coding";transcript_biotype "protein_coding";exon_number "19";gene_id "XLOC_031688";gene_name "RP1-161N10.1";class_code "k";oId "Brain-Cerebellum_00435648";is.last "FALSE";is.first "FALSE";is.singleExon "FALSE"
chrX	transdecoder	exon	124529864	124529983	.	-	.	transcript_id "DNTX_00250114";transcript_type "protein_coding";transcript_biotype "protein_coding";exon_number "18";gene_id "XLOC_031688";gene_name "RP1-161N10.1";class_code "k";oId "Brain-Cerebellum_00435648";is.last "FALSE";is.first "FALSE";is.singleExon "FALSE"
chrX	transdecoder	exon	124546874	124547090	.	-	.	transcript_id "DNTX_00250114";transcript_type "protein_coding";transcript_biotype "protein_coding";exon_number "17";gene_id "XLOC_031688";gene_name "RP1-161N10.1";class_code "k";oId "Brain-Cerebellum_00435648";is.last "FALSE";is.first "FALSE";is.singleExon "FALSE"
chrX	transdecoder	exon	124561671	124561817	.	-	.	transcript_id "DNTX_00250114";transcript_type "protein_coding";transcript_biotype "protein_coding";exon_number "16";gene_id "XLOC_031688";gene_name "RP1-161N10.1";class_code "k";oId "Brain-Cerebellum_00435648";is.last "FALSE";is.first "FALSE";is.singleExon "FALSE"
chrX	transdecoder	exon	124563749	124565560	.	-	.	transcript_id "DNTX_00250114";transcript_type "protein_coding";transcript_biotype "protein_coding";exon_number "15";gene_id "XLOC_031688";gene_name "RP1-161N10.1";class_code "k";oId "Brain-Cerebellum_00435648";is.last "FALSE";novel_exon_id "nvl_exon205409";novel_exon_type "RI";is.first "FALSE";is.singleExon "FALSE"
chrX	transdecoder	exon	124641791	124641991	.	-	.	transcript_id "DNTX_00250114";transcript_type "protein_coding";transcript_biotype "protein_coding";exon_number "14";gene_id "XLOC_031688";gene_name "RP1-161N10.1";class_code "k";oId "Brain-Cerebellum_00435648";is.last "FALSE";is.first "FALSE";is.singleExon "FALSE"
chrX	transdecoder	exon	124645143	124645337	.	-	.	transcript_id "DNTX_00250114";transcript_type "protein_coding";transcript_biotype "protein_coding";exon_number "13";gene_id "XLOC_031688";gene_name "RP1-161N10.1";class_code "k";oId "Brain-Cerebellum_00435648";is.last "FALSE";is.first "FALSE";is.singleExon "FALSE"
chrX	transdecoder	exon	124646709	124646810	.	-	.	transcript_id "DNTX_00250114";transcript_type "protein_coding";transcript_biotype "protein_coding";exon_number "12";gene_id "XLOC_031688";gene_name "RP1-161N10.1";class_code "k";oId "Brain-Cerebellum_00435648";is.last "FALSE";is.first "FALSE";is.singleExon "FALSE"
chrX	transdecoder	exon	124651914	124652124	.	-	.	transcript_id "DNTX_00250114";transcript_type "protein_coding";transcript_biotype "protein_coding";exon_number "11";gene_id "XLOC_031688";gene_name "RP1-161N10.1";class_code "k";oId "Brain-Cerebellum_00435648";is.last "FALSE";is.first "FALSE";is.singleExon "FALSE"
chrX	transdecoder	exon	124653584	124653783	.	-	.	transcript_id "DNTX_00250114";transcript_type "protein_coding";transcript_biotype "protein_coding";exon_number "10";gene_id "XLOC_031688";gene_name "RP1-161N10.1";class_code "k";oId "Brain-Cerebellum_00435648";is.last "FALSE";is.first "FALSE";is.singleExon "FALSE"
chrX	transdecoder	exon	124671683	124671835	.	-	.	transcript_id "DNTX_00250114";transcript_type "protein_coding";transcript_biotype "protein_coding";exon_number "9";gene_id "XLOC_031688";gene_name "RP1-161N10.1";class_code "k";oId "Brain-Cerebellum_00435648";is.last "FALSE";is.first "FALSE";is.singleExon "FALSE"
chrX	transdecoder	exon	124705013	124705251	.	-	.	transcript_id "DNTX_00250114";transcript_type "protein_coding";transcript_biotype "protein_coding";exon_number "8";gene_id "XLOC_031688";gene_name "RP1-161N10.1";class_code "k";oId "Brain-Cerebellum_00435648";is.last "FALSE";is.first "FALSE";is.singleExon "FALSE"
chrX	transdecoder	exon	124736957	124737197	.	-	.	transcript_id "DNTX_00250114";transcript_type "protein_coding";transcript_biotype "protein_coding";exon_number "7";gene_id "XLOC_031688";gene_name "RP1-161N10.1";class_code "k";oId "Brain-Cerebellum_00435648";is.last "FALSE";is.first "FALSE";is.singleExon "FALSE"
chrX	transdecoder	exon	124868941	124869057	.	-	.	transcript_id "DNTX_00250114";transcript_type "protein_coding";transcript_biotype "protein_coding";exon_number "6";gene_id "XLOC_031688";gene_name "RP1-161N10.1";class_code "k";oId "Brain-Cerebellum_00435648";is.last "FALSE";novel_exon_id "nvl_exon205410";novel_exon_type "novel_exon";is.first "FALSE";is.singleExon "FALSE"
chrX	transdecoder	exon	124894296	124894352	.	-	.	transcript_id "DNTX_00250114";transcript_type "protein_coding";transcript_biotype "protein_coding";exon_number "5";gene_id "XLOC_031688";gene_name "RP1-161N10.1";class_code "k";oId "Brain-Cerebellum_00435648";is.last "FALSE";is.first "FALSE";is.singleExon "FALSE"
chrX	transdecoder	exon	124895981	124896241	.	-	.	transcript_id "DNTX_00250114";transcript_type "protein_coding";transcript_biotype "protein_coding";exon_number "4";gene_id "XLOC_031688";gene_name "RP1-161N10.1";class_code "k";oId "Brain-Cerebellum_00435648";is.last "FALSE";is.first "FALSE";is.singleExon "FALSE"
chrX	transdecoder	exon	124963537	124963817	.	-	.	transcript_id "DNTX_00250114";transcript_type "protein_coding";transcript_biotype "protein_coding";exon_number "3";gene_id "XLOC_031688";gene_name "RP1-161N10.1";class_code "k";oId "Brain-Cerebellum_00435648";is.last "FALSE";is.first "FALSE";is.singleExon "FALSE"
chrX	transdecoder	exon	125185643	125185709	.	-	.	transcript_id "DNTX_00250114";transcript_type "protein_coding";transcript_biotype "protein_coding";exon_number "2";gene_id "XLOC_031688";gene_name "RP1-161N10.1";class_code "k";oId "Brain-Cerebellum_00435648";is.last "FALSE";novel_exon_id "nvl_exon205415";novel_exon_type "novel_exon";is.first "FALSE";is.singleExon "FALSE"
chrX	transdecoder	exon	125203804	125204338	.	-	.	transcript_id "DNTX_00250114";transcript_type "protein_coding";transcript_biotype "protein_coding";exon_number "1";gene_id "XLOC_031688";gene_name "RP1-161N10.1";class_code "k";oId "Brain-Cerebellum_00435648";is.last "FALSE";novel_exon_id "nvl_exon205416";novel_exon_type "A5SS";is.first "TRUE";is.singleExon "FALSE"
chrX	transdecoder	five_prime_UTR	124561711	124561817	.	-	.	transcript_id "DNTX_00250114";transcript_type "protein_coding";transcript_biotype "protein_coding";gene_id "XLOC_031688";gene_name "RP1-161N10.1";class_code "k";oId "Brain-Cerebellum_00435648";is.last "FALSE";is.first "FALSE";is.singleExon "FALSE"
chrX	transdecoder	five_prime_UTR	124563749	124565560	.	-	.	transcript_id "DNTX_00250114";transcript_type "protein_coding";transcript_biotype "protein_coding";gene_id "XLOC_031688";gene_name "RP1-161N10.1";class_code "k";oId "Brain-Cerebellum_00435648";is.last "FALSE";novel_exon_id "nvl_exon205409";novel_exon_type "RI";is.first "FALSE";is.singleExon "FALSE"
chrX	transdecoder	five_prime_UTR	124641791	124641991	.	-	.	transcript_id "DNTX_00250114";transcript_type "protein_coding";transcript_biotype "protein_coding";gene_id "XLOC_031688";gene_name "RP1-161N10.1";class_code "k";oId "Brain-Cerebellum_00435648";is.last "FALSE";is.first "FALSE";is.singleExon "FALSE"
chrX	transdecoder	five_prime_UTR	124645143	124645337	.	-	.	transcript_id "DNTX_00250114";transcript_type "protein_coding";transcript_biotype "protein_coding";gene_id "XLOC_031688";gene_name "RP1-161N10.1";class_code "k";oId "Brain-Cerebellum_00435648";is.last "FALSE";is.first "FALSE";is.singleExon "FALSE"
chrX	transdecoder	five_prime_UTR	124646709	124646810	.	-	.	transcript_id "DNTX_00250114";transcript_type "protein_coding";transcript_biotype "protein_coding";gene_id "XLOC_031688";gene_name "RP1-161N10.1";class_code "k";oId "Brain-Cerebellum_00435648";is.last "FALSE";is.first "FALSE";is.singleExon "FALSE"
chrX	transdecoder	five_prime_UTR	124651914	124652124	.	-	.	transcript_id "DNTX_00250114";transcript_type "protein_coding";transcript_biotype "protein_coding";gene_id "XLOC_031688";gene_name "RP1-161N10.1";class_code "k";oId "Brain-Cerebellum_00435648";is.last "FALSE";is.first "FALSE";is.singleExon "FALSE"
chrX	transdecoder	five_prime_UTR	124653584	124653783	.	-	.	transcript_id "DNTX_00250114";transcript_type "protein_coding";transcript_biotype "protein_coding";gene_id "XLOC_031688";gene_name "RP1-161N10.1";class_code "k";oId "Brain-Cerebellum_00435648";is.last "FALSE";is.first "FALSE";is.singleExon "FALSE"
chrX	transdecoder	five_prime_UTR	124671683	124671835	.	-	.	transcript_id "DNTX_00250114";transcript_type "protein_coding";transcript_biotype "protein_coding";gene_id "XLOC_031688";gene_name "RP1-161N10.1";class_code "k";oId "Brain-Cerebellum_00435648";is.last "FALSE";is.first "FALSE";is.singleExon "FALSE"
chrX	transdecoder	five_prime_UTR	124705013	124705251	.	-	.	transcript_id "DNTX_00250114";transcript_type "protein_coding";transcript_biotype "protein_coding";gene_id "XLOC_031688";gene_name "RP1-161N10.1";class_code "k";oId "Brain-Cerebellum_00435648";is.last "FALSE";is.first "FALSE";is.singleExon "FALSE"
chrX	transdecoder	five_prime_UTR	124736957	124737197	.	-	.	transcript_id "DNTX_00250114";transcript_type "protein_coding";transcript_biotype "protein_coding";gene_id "XLOC_031688";gene_name "RP1-161N10.1";class_code "k";oId "Brain-Cerebellum_00435648";is.last "FALSE";is.first "FALSE";is.singleExon "FALSE"
chrX	transdecoder	five_prime_UTR	124868941	124869057	.	-	.	transcript_id "DNTX_00250114";transcript_type "protein_coding";transcript_biotype "protein_coding";gene_id "XLOC_031688";gene_name "RP1-161N10.1";class_code "k";oId "Brain-Cerebellum_00435648";is.last "FALSE";novel_exon_id "nvl_exon205410";novel_exon_type "novel_exon";is.first "FALSE";is.singleExon "FALSE"
chrX	transdecoder	five_prime_UTR	124894296	124894352	.	-	.	transcript_id "DNTX_00250114";transcript_type "protein_coding";transcript_biotype "protein_coding";gene_id "XLOC_031688";gene_name "RP1-161N10.1";class_code "k";oId "Brain-Cerebellum_00435648";is.last "FALSE";is.first "FALSE";is.singleExon "FALSE"
chrX	transdecoder	five_prime_UTR	124895981	124896241	.	-	.	transcript_id "DNTX_00250114";transcript_type "protein_coding";transcript_biotype "protein_coding";gene_id "XLOC_031688";gene_name "RP1-161N10.1";class_code "k";oId "Brain-Cerebellum_00435648";is.last "FALSE";is.first "FALSE";is.singleExon "FALSE"
chrX	transdecoder	five_prime_UTR	124963537	124963817	.	-	.	transcript_id "DNTX_00250114";transcript_type "protein_coding";transcript_biotype "protein_coding";gene_id "XLOC_031688";gene_name "RP1-161N10.1";class_code "k";oId "Brain-Cerebellum_00435648";is.last "FALSE";is.first "FALSE";is.singleExon "FALSE"
chrX	transdecoder	five_prime_UTR	125185643	125185709	.	-	.	transcript_id "DNTX_00250114";transcript_type "protein_coding";transcript_biotype "protein_coding";gene_id "XLOC_031688";gene_name "RP1-161N10.1";class_code "k";oId "Brain-Cerebellum_00435648";is.last "FALSE";novel_exon_id "nvl_exon205415";novel_exon_type "novel_exon";is.first "FALSE";is.singleExon "FALSE"
chrX	transdecoder	five_prime_UTR	125203804	125204338	.	-	.	transcript_id "DNTX_00250114";transcript_type "protein_coding";transcript_biotype "protein_coding";gene_id "XLOC_031688";gene_name "RP1-161N10.1";class_code "k";oId "Brain-Cerebellum_00435648";is.last "FALSE";novel_exon_id "nvl_exon205416";novel_exon_type "A5SS";is.first "TRUE";is.singleExon "FALSE"
chrX	transdecoder	start_codon	124561708	124561710	.	-	0	transcript_id "DNTX_00250114";transcript_type "protein_coding";transcript_biotype "protein_coding";gene_id "XLOC_031688";gene_name "RP1-161N10.1";class_code "k";oId "Brain-Cerebellum_00435648";is.last "FALSE";is.first "FALSE";is.singleExon "FALSE"
chrX	transdecoder	CDS	124380539	124381294	.	-	0	transcript_id "DNTX_00250114";transcript_type "protein_coding";transcript_biotype "protein_coding";gene_id "XLOC_031688";gene_name "RP1-161N10.1";class_code "k";oId "Brain-Cerebellum_00435648";is.last "FALSE";is.first "FALSE";is.singleExon "FALSE"
chrX	transdecoder	CDS	124382670	124382812	.	-	2	transcript_id "DNTX_00250114";transcript_type "protein_coding";transcript_biotype "protein_coding";gene_id "XLOC_031688";gene_name "RP1-161N10.1";class_code "k";oId "Brain-Cerebellum_00435648";is.last "FALSE";is.first "FALSE";is.singleExon "FALSE"
chrX	transdecoder	CDS	124383634	124384854	.	-	2	transcript_id "DNTX_00250114";transcript_type "protein_coding";transcript_biotype "protein_coding";gene_id "XLOC_031688";gene_name "RP1-161N10.1";class_code "k";oId "Brain-Cerebellum_00435648";is.last "FALSE";is.first "FALSE";is.singleExon "FALSE"
chrX	transdecoder	CDS	124385677	124386064	.	-	0	transcript_id "DNTX_00250114";transcript_type "protein_coding";transcript_biotype "protein_coding";gene_id "XLOC_031688";gene_name "RP1-161N10.1";class_code "k";oId "Brain-Cerebellum_00435648";is.last "FALSE";is.first "FALSE";is.singleExon "FALSE"
chrX	transdecoder	CDS	124392052	124392348	.	-	0	transcript_id "DNTX_00250114";transcript_type "protein_coding";transcript_biotype "protein_coding";gene_id "XLOC_031688";gene_name "RP1-161N10.1";class_code "k";oId "Brain-Cerebellum_00435648";is.last "FALSE";is.first "FALSE";is.singleExon "FALSE"
chrX	transdecoder	CDS	124405031	124405266	.	-	2	transcript_id "DNTX_00250114";transcript_type "protein_coding";transcript_biotype "protein_coding";gene_id "XLOC_031688";gene_name "RP1-161N10.1";class_code "k";oId "Brain-Cerebellum_00435648";is.last "FALSE";is.first "FALSE";is.singleExon "FALSE"
chrX	transdecoder	CDS	124406317	124406489	.	-	1	transcript_id "DNTX_00250114";transcript_type "protein_coding";transcript_biotype "protein_coding";gene_id "XLOC_031688";gene_name "RP1-161N10.1";class_code "k";oId "Brain-Cerebellum_00435648";is.last "FALSE";is.first "FALSE";is.singleExon "FALSE"
chrX	transdecoder	CDS	124420311	124420821	.	-	2	transcript_id "DNTX_00250114";transcript_type "protein_coding";transcript_biotype "protein_coding";gene_id "XLOC_031688";gene_name "RP1-161N10.1";class_code "k";oId "Brain-Cerebellum_00435648";is.last "FALSE";is.first "FALSE";is.singleExon "FALSE"
chrX	transdecoder	CDS	124422272	124422638	.	-	0	transcript_id "DNTX_00250114";transcript_type "protein_coding";transcript_biotype "protein_coding";gene_id "XLOC_031688";gene_name "RP1-161N10.1";class_code "k";oId "Brain-Cerebellum_00435648";is.last "FALSE";is.first "FALSE";is.singleExon "FALSE"
chrX	transdecoder	CDS	124453337	124453491	.	-	2	transcript_id "DNTX_00250114";transcript_type "protein_coding";transcript_biotype "protein_coding";gene_id "XLOC_031688";gene_name "RP1-161N10.1";class_code "k";oId "Brain-Cerebellum_00435648";is.last "FALSE";is.first "FALSE";is.singleExon "FALSE"
chrX	transdecoder	CDS	124481732	124481964	.	-	1	transcript_id "DNTX_00250114";transcript_type "protein_coding";transcript_biotype "protein_coding";gene_id "XLOC_031688";gene_name "RP1-161N10.1";class_code "k";oId "Brain-Cerebellum_00435648";is.last "FALSE";is.first "FALSE";is.singleExon "FALSE"
chrX	transdecoder	CDS	124487209	124487229	.	-	1	transcript_id "DNTX_00250114";transcript_type "protein_coding";transcript_biotype "protein_coding";gene_id "XLOC_031688";gene_name "RP1-161N10.1";class_code "k";oId "Brain-Cerebellum_00435648";is.last "FALSE";is.first "FALSE";is.singleExon "FALSE"
chrX	transdecoder	CDS	124497016	124497265	.	-	2	transcript_id "DNTX_00250114";transcript_type "protein_coding";transcript_biotype "protein_coding";gene_id "XLOC_031688";gene_name "RP1-161N10.1";class_code "k";oId "Brain-Cerebellum_00435648";is.last "FALSE";is.first "FALSE";is.singleExon "FALSE"
chrX	transdecoder	CDS	124503560	124503703	.	-	2	transcript_id "DNTX_00250114";transcript_type "protein_coding";transcript_biotype "protein_coding";gene_id "XLOC_031688";gene_name "RP1-161N10.1";class_code "k";oId "Brain-Cerebellum_00435648";is.last "FALSE";is.first "FALSE";is.singleExon "FALSE"
chrX	transdecoder	CDS	124520517	124520784	.	-	0	transcript_id "DNTX_00250114";transcript_type "protein_coding";transcript_biotype "protein_coding";gene_id "XLOC_031688";gene_name "RP1-161N10.1";class_code "k";oId "Brain-Cerebellum_00435648";is.last "FALSE";is.first "FALSE";is.singleExon "FALSE"
chrX	transdecoder	CDS	124523364	124523625	.	-	1	transcript_id "DNTX_00250114";transcript_type "protein_coding";transcript_biotype "protein_coding";gene_id "XLOC_031688";gene_name "RP1-161N10.1";class_code "k";oId "Brain-Cerebellum_00435648";is.last "FALSE";is.first "FALSE";is.singleExon "FALSE"
chrX	transdecoder	CDS	124529864	124529983	.	-	1	transcript_id "DNTX_00250114";transcript_type "protein_coding";transcript_biotype "protein_coding";gene_id "XLOC_031688";gene_name "RP1-161N10.1";class_code "k";oId "Brain-Cerebellum_00435648";is.last "FALSE";is.first "FALSE";is.singleExon "FALSE"
chrX	transdecoder	CDS	124546874	124547090	.	-	2	transcript_id "DNTX_00250114";transcript_type "protein_coding";transcript_biotype "protein_coding";gene_id "XLOC_031688";gene_name "RP1-161N10.1";class_code "k";oId "Brain-Cerebellum_00435648";is.last "FALSE";is.first "FALSE";is.singleExon "FALSE"
chrX	transdecoder	CDS	124561671	124561710	.	-	0	transcript_id "DNTX_00250114";transcript_type "protein_coding";transcript_biotype "protein_coding";gene_id "XLOC_031688";gene_name "RP1-161N10.1";class_code "k";oId "Brain-Cerebellum_00435648";is.last "FALSE";is.first "FALSE";is.singleExon "FALSE"
chrX	transdecoder	stop_codon	124380536	124380538	.	-	0	transcript_id "DNTX_00250114";transcript_type "protein_coding";transcript_biotype "protein_coding";gene_id "XLOC_031688";gene_name "RP1-161N10.1";class_code "k";oId "Brain-Cerebellum_00435648";is.last "FALSE";is.first "FALSE";is.singleExon "FALSE"
chrX	transdecoder	three_prime_UTR	124375903	124380535	.	-	.	transcript_id "DNTX_00250114";transcript_type "protein_coding";transcript_biotype "protein_coding";gene_id "XLOC_031688";gene_name "RP1-161N10.1";class_code "k";oId "Brain-Cerebellum_00435648";is.last "FALSE";is.first "FALSE";is.singleExon "FALSE"
chrX	transdecoder	transcript	124375903	125204338	.	-	.	transcript_id "DNTX_00250115";transcript_type "protein_coding";transcript_biotype "protein_coding";gene_id "XLOC_031688";gene_name "RP1-161N10.1";class_code "k";oId "Brain-Cerebellum_00435649";is.last "FALSE";is.first "FALSE";is.singleExon "FALSE"
chrX	transdecoder	exon	124375903	124381294	.	-	.	transcript_id "DNTX_00250115";transcript_type "protein_coding";transcript_biotype "protein_coding";exon_number "35";gene_id "XLOC_031688";gene_name "RP1-161N10.1";class_code "k";oId "Brain-Cerebellum_00435649";is.last "TRUE";is.first "FALSE";is.singleExon "FALSE"
chrX	transdecoder	exon	124382670	124382812	.	-	.	transcript_id "DNTX_00250115";transcript_type "protein_coding";transcript_biotype "protein_coding";exon_number "34";gene_id "XLOC_031688";gene_name "RP1-161N10.1";class_code "k";oId "Brain-Cerebellum_00435649";is.last "FALSE";is.first "FALSE";is.singleExon "FALSE"
chrX	transdecoder	exon	124383634	124384854	.	-	.	transcript_id "DNTX_00250115";transcript_type "protein_coding";transcript_biotype "protein_coding";exon_number "33";gene_id "XLOC_031688";gene_name "RP1-161N10.1";class_code "k";oId "Brain-Cerebellum_00435649";is.last "FALSE";is.first "FALSE";is.singleExon "FALSE"
chrX	transdecoder	exon	124385677	124386064	.	-	.	transcript_id "DNTX_00250115";transcript_type "protein_coding";transcript_biotype "protein_coding";exon_number "32";gene_id "XLOC_031688";gene_name "RP1-161N10.1";class_code "k";oId "Brain-Cerebellum_00435649";is.last "FALSE";is.first "FALSE";is.singleExon "FALSE"
chrX	transdecoder	exon	124392052	124392348	.	-	.	transcript_id "DNTX_00250115";transcript_type "protein_coding";transcript_biotype "protein_coding";exon_number "31";gene_id "XLOC_031688";gene_name "RP1-161N10.1";class_code "k";oId "Brain-Cerebellum_00435649";is.last "FALSE";is.first "FALSE";is.singleExon "FALSE"
chrX	transdecoder	exon	124405031	124405266	.	-	.	transcript_id "DNTX_00250115";transcript_type "protein_coding";transcript_biotype "protein_coding";exon_number "30";gene_id "XLOC_031688";gene_name "RP1-161N10.1";class_code "k";oId "Brain-Cerebellum_00435649";is.last "FALSE";is.first "FALSE";is.singleExon "FALSE"
chrX	transdecoder	exon	124406317	124406489	.	-	.	transcript_id "DNTX_00250115";transcript_type "protein_coding";transcript_biotype "protein_coding";exon_number "29";gene_id "XLOC_031688";gene_name "RP1-161N10.1";class_code "k";oId "Brain-Cerebellum_00435649";is.last "FALSE";is.first "FALSE";is.singleExon "FALSE"
chrX	transdecoder	exon	124420311	124420821	.	-	.	transcript_id "DNTX_00250115";transcript_type "protein_coding";transcript_biotype "protein_coding";exon_number "28";gene_id "XLOC_031688";gene_name "RP1-161N10.1";class_code "k";oId "Brain-Cerebellum_00435649";is.last "FALSE";is.first "FALSE";is.singleExon "FALSE"
chrX	transdecoder	exon	124422272	124422638	.	-	.	transcript_id "DNTX_00250115";transcript_type "protein_coding";transcript_biotype "protein_coding";exon_number "27";gene_id "XLOC_031688";gene_name "RP1-161N10.1";class_code "k";oId "Brain-Cerebellum_00435649";is.last "FALSE";is.first "FALSE";is.singleExon "FALSE"
chrX	transdecoder	exon	124453337	124453491	.	-	.	transcript_id "DNTX_00250115";transcript_type "protein_coding";transcript_biotype "protein_coding";exon_number "26";gene_id "XLOC_031688";gene_name "RP1-161N10.1";class_code "k";oId "Brain-Cerebellum_00435649";is.last "FALSE";is.first "FALSE";is.singleExon "FALSE"
chrX	transdecoder	exon	124481732	124481964	.	-	.	transcript_id "DNTX_00250115";transcript_type "protein_coding";transcript_biotype "protein_coding";exon_number "25";gene_id "XLOC_031688";gene_name "RP1-161N10.1";class_code "k";oId "Brain-Cerebellum_00435649";is.last "FALSE";is.first "FALSE";is.singleExon "FALSE"
chrX	transdecoder	exon	124487209	124487229	.	-	.	transcript_id "DNTX_00250115";transcript_type "protein_coding";transcript_biotype "protein_coding";exon_number "24";gene_id "XLOC_031688";gene_name "RP1-161N10.1";class_code "k";oId "Brain-Cerebellum_00435649";is.last "FALSE";is.first "FALSE";is.singleExon "FALSE"
chrX	transdecoder	exon	124497016	124497265	.	-	.	transcript_id "DNTX_00250115";transcript_type "protein_coding";transcript_biotype "protein_coding";exon_number "23";gene_id "XLOC_031688";gene_name "RP1-161N10.1";class_code "k";oId "Brain-Cerebellum_00435649";is.last "FALSE";is.first "FALSE";is.singleExon "FALSE"
chrX	transdecoder	exon	124503560	124503703	.	-	.	transcript_id "DNTX_00250115";transcript_type "protein_coding";transcript_biotype "protein_coding";exon_number "22";gene_id "XLOC_031688";gene_name "RP1-161N10.1";class_code "k";oId "Brain-Cerebellum_00435649";is.last "FALSE";is.first "FALSE";is.singleExon "FALSE"
chrX	transdecoder	exon	124520517	124520784	.	-	.	transcript_id "DNTX_00250115";transcript_type "protein_coding";transcript_biotype "protein_coding";exon_number "21";gene_id "XLOC_031688";gene_name "RP1-161N10.1";class_code "k";oId "Brain-Cerebellum_00435649";is.last "FALSE";is.first "FALSE";is.singleExon "FALSE"
chrX	transdecoder	exon	124523364	124523625	.	-	.	transcript_id "DNTX_00250115";transcript_type "protein_coding";transcript_biotype "protein_coding";exon_number "20";gene_id "XLOC_031688";gene_name "RP1-161N10.1";class_code "k";oId "Brain-Cerebellum_00435649";is.last "FALSE";is.first "FALSE";is.singleExon "FALSE"
chrX	transdecoder	exon	124529864	124529983	.	-	.	transcript_id "DNTX_00250115";transcript_type "protein_coding";transcript_biotype "protein_coding";exon_number "19";gene_id "XLOC_031688";gene_name "RP1-161N10.1";class_code "k";oId "Brain-Cerebellum_00435649";is.last "FALSE";is.first "FALSE";is.singleExon "FALSE"
chrX	transdecoder	exon	124546874	124547090	.	-	.	transcript_id "DNTX_00250115";transcript_type "protein_coding";transcript_biotype "protein_coding";exon_number "18";gene_id "XLOC_031688";gene_name "RP1-161N10.1";class_code "k";oId "Brain-Cerebellum_00435649";is.last "FALSE";is.first "FALSE";is.singleExon "FALSE"
chrX	transdecoder	exon	124561671	124561817	.	-	.	transcript_id "DNTX_00250115";transcript_type "protein_coding";transcript_biotype "protein_coding";exon_number "17";gene_id "XLOC_031688";gene_name "RP1-161N10.1";class_code "k";oId "Brain-Cerebellum_00435649";is.last "FALSE";is.first "FALSE";is.singleExon "FALSE"
chrX	transdecoder	exon	124563749	124563772	.	-	.	transcript_id "DNTX_00250115";transcript_type "protein_coding";transcript_biotype "protein_coding";exon_number "16";gene_id "XLOC_031688";gene_name "RP1-161N10.1";class_code "k";oId "Brain-Cerebellum_00435649";is.last "FALSE";is.first "FALSE";is.singleExon "FALSE"
chrX	transdecoder	exon	124565375	124565560	.	-	.	transcript_id "DNTX_00250115";transcript_type "protein_coding";transcript_biotype "protein_coding";exon_number "15";gene_id "XLOC_031688";gene_name "RP1-161N10.1";class_code "k";oId "Brain-Cerebellum_00435649";is.last "FALSE";is.first "FALSE";is.singleExon "FALSE"
chrX	transdecoder	exon	124641791	124641991	.	-	.	transcript_id "DNTX_00250115";transcript_type "protein_coding";transcript_biotype "protein_coding";exon_number "14";gene_id "XLOC_031688";gene_name "RP1-161N10.1";class_code "k";oId "Brain-Cerebellum_00435649";is.last "FALSE";is.first "FALSE";is.singleExon "FALSE"
chrX	transdecoder	exon	124645143	124645337	.	-	.	transcript_id "DNTX_00250115";transcript_type "protein_coding";transcript_biotype "protein_coding";exon_number "13";gene_id "XLOC_031688";gene_name "RP1-161N10.1";class_code "k";oId "Brain-Cerebellum_00435649";is.last "FALSE";is.first "FALSE";is.singleExon "FALSE"
chrX	transdecoder	exon	124646709	124646810	.	-	.	transcript_id "DNTX_00250115";transcript_type "protein_coding";transcript_biotype "protein_coding";exon_number "12";gene_id "XLOC_031688";gene_name "RP1-161N10.1";class_code "k";oId "Brain-Cerebellum_00435649";is.last "FALSE";is.first "FALSE";is.singleExon "FALSE"
chrX	transdecoder	exon	124651914	124652124	.	-	.	transcript_id "DNTX_00250115";transcript_type "protein_coding";transcript_biotype "protein_coding";exon_number "11";gene_id "XLOC_031688";gene_name "RP1-161N10.1";class_code "k";oId "Brain-Cerebellum_00435649";is.last "FALSE";is.first "FALSE";is.singleExon "FALSE"
chrX	transdecoder	exon	124653584	124653783	.	-	.	transcript_id "DNTX_00250115";transcript_type "protein_coding";transcript_biotype "protein_coding";exon_number "10";gene_id "XLOC_031688";gene_name "RP1-161N10.1";class_code "k";oId "Brain-Cerebellum_00435649";is.last "FALSE";is.first "FALSE";is.singleExon "FALSE"
chrX	transdecoder	exon	124671683	124671835	.	-	.	transcript_id "DNTX_00250115";transcript_type "protein_coding";transcript_biotype "protein_coding";exon_number "9";gene_id "XLOC_031688";gene_name "RP1-161N10.1";class_code "k";oId "Brain-Cerebellum_00435649";is.last "FALSE";is.first "FALSE";is.singleExon "FALSE"
chrX	transdecoder	exon	124705013	124705251	.	-	.	transcript_id "DNTX_00250115";transcript_type "protein_coding";transcript_biotype "protein_coding";exon_number "8";gene_id "XLOC_031688";gene_name "RP1-161N10.1";class_code "k";oId "Brain-Cerebellum_00435649";is.last "FALSE";is.first "FALSE";is.singleExon "FALSE"
chrX	transdecoder	exon	124736957	124737197	.	-	.	transcript_id "DNTX_00250115";transcript_type "protein_coding";transcript_biotype "protein_coding";exon_number "7";gene_id "XLOC_031688";gene_name "RP1-161N10.1";class_code "k";oId "Brain-Cerebellum_00435649";is.last "FALSE";is.first "FALSE";is.singleExon "FALSE"
chrX	transdecoder	exon	124868941	124869057	.	-	.	transcript_id "DNTX_00250115";transcript_type "protein_coding";transcript_biotype "protein_coding";exon_number "6";gene_id "XLOC_031688";gene_name "RP1-161N10.1";class_code "k";oId "Brain-Cerebellum_00435649";is.last "FALSE";novel_exon_id "nvl_exon205410";novel_exon_type "novel_exon";is.first "FALSE";is.singleExon "FALSE"
chrX	transdecoder	exon	124894296	124894352	.	-	.	transcript_id "DNTX_00250115";transcript_type "protein_coding";transcript_biotype "protein_coding";exon_number "5";gene_id "XLOC_031688";gene_name "RP1-161N10.1";class_code "k";oId "Brain-Cerebellum_00435649";is.last "FALSE";is.first "FALSE";is.singleExon "FALSE"
chrX	transdecoder	exon	124895981	124896241	.	-	.	transcript_id "DNTX_00250115";transcript_type "protein_coding";transcript_biotype "protein_coding";exon_number "4";gene_id "XLOC_031688";gene_name "RP1-161N10.1";class_code "k";oId "Brain-Cerebellum_00435649";is.last "FALSE";is.first "FALSE";is.singleExon "FALSE"
chrX	transdecoder	exon	124963537	124963817	.	-	.	transcript_id "DNTX_00250115";transcript_type "protein_coding";transcript_biotype "protein_coding";exon_number "3";gene_id "XLOC_031688";gene_name "RP1-161N10.1";class_code "k";oId "Brain-Cerebellum_00435649";is.last "FALSE";is.first "FALSE";is.singleExon "FALSE"
chrX	transdecoder	exon	125185643	125185709	.	-	.	transcript_id "DNTX_00250115";transcript_type "protein_coding";transcript_biotype "protein_coding";exon_number "2";gene_id "XLOC_031688";gene_name "RP1-161N10.1";class_code "k";oId "Brain-Cerebellum_00435649";is.last "FALSE";novel_exon_id "nvl_exon205415";novel_exon_type "novel_exon";is.first "FALSE";is.singleExon "FALSE"
chrX	transdecoder	exon	125203804	125204338	.	-	.	transcript_id "DNTX_00250115";transcript_type "protein_coding";transcript_biotype "protein_coding";exon_number "1";gene_id "XLOC_031688";gene_name "RP1-161N10.1";class_code "k";oId "Brain-Cerebellum_00435649";is.last "FALSE";novel_exon_id "nvl_exon205416";novel_exon_type "A5SS";is.first "TRUE";is.singleExon "FALSE"
chrX	transdecoder	five_prime_UTR	124963754	124963817	.	-	.	transcript_id "DNTX_00250115";transcript_type "protein_coding";transcript_biotype "protein_coding";gene_id "XLOC_031688";gene_name "RP1-161N10.1";class_code "k";oId "Brain-Cerebellum_00435649";is.last "FALSE";is.first "FALSE";is.singleExon "FALSE"
chrX	transdecoder	five_prime_UTR	125185643	125185709	.	-	.	transcript_id "DNTX_00250115";transcript_type "protein_coding";transcript_biotype "protein_coding";gene_id "XLOC_031688";gene_name "RP1-161N10.1";class_code "k";oId "Brain-Cerebellum_00435649";is.last "FALSE";novel_exon_id "nvl_exon205415";novel_exon_type "novel_exon";is.first "FALSE";is.singleExon "FALSE"
chrX	transdecoder	five_prime_UTR	125203804	125204338	.	-	.	transcript_id "DNTX_00250115";transcript_type "protein_coding";transcript_biotype "protein_coding";gene_id "XLOC_031688";gene_name "RP1-161N10.1";class_code "k";oId "Brain-Cerebellum_00435649";is.last "FALSE";novel_exon_id "nvl_exon205416";novel_exon_type "A5SS";is.first "TRUE";is.singleExon "FALSE"
chrX	transdecoder	start_codon	124963751	124963753	.	-	0	transcript_id "DNTX_00250115";transcript_type "protein_coding";transcript_biotype "protein_coding";gene_id "XLOC_031688";gene_name "RP1-161N10.1";class_code "k";oId "Brain-Cerebellum_00435649";is.last "FALSE";is.first "FALSE";is.singleExon "FALSE"
chrX	transdecoder	CDS	124380539	124381294	.	-	0	transcript_id "DNTX_00250115";transcript_type "protein_coding";transcript_biotype "protein_coding";gene_id "XLOC_031688";gene_name "RP1-161N10.1";class_code "k";oId "Brain-Cerebellum_00435649";is.last "FALSE";is.first "FALSE";is.singleExon "FALSE"
chrX	transdecoder	CDS	124382670	124382812	.	-	2	transcript_id "DNTX_00250115";transcript_type "protein_coding";transcript_biotype "protein_coding";gene_id "XLOC_031688";gene_name "RP1-161N10.1";class_code "k";oId "Brain-Cerebellum_00435649";is.last "FALSE";is.first "FALSE";is.singleExon "FALSE"
chrX	transdecoder	CDS	124383634	124384854	.	-	2	transcript_id "DNTX_00250115";transcript_type "protein_coding";transcript_biotype "protein_coding";gene_id "XLOC_031688";gene_name "RP1-161N10.1";class_code "k";oId "Brain-Cerebellum_00435649";is.last "FALSE";is.first "FALSE";is.singleExon "FALSE"
chrX	transdecoder	CDS	124385677	124386064	.	-	0	transcript_id "DNTX_00250115";transcript_type "protein_coding";transcript_biotype "protein_coding";gene_id "XLOC_031688";gene_name "RP1-161N10.1";class_code "k";oId "Brain-Cerebellum_00435649";is.last "FALSE";is.first "FALSE";is.singleExon "FALSE"
chrX	transdecoder	CDS	124392052	124392348	.	-	0	transcript_id "DNTX_00250115";transcript_type "protein_coding";transcript_biotype "protein_coding";gene_id "XLOC_031688";gene_name "RP1-161N10.1";class_code "k";oId "Brain-Cerebellum_00435649";is.last "FALSE";is.first "FALSE";is.singleExon "FALSE"
chrX	transdecoder	CDS	124405031	124405266	.	-	2	transcript_id "DNTX_00250115";transcript_type "protein_coding";transcript_biotype "protein_coding";gene_id "XLOC_031688";gene_name "RP1-161N10.1";class_code "k";oId "Brain-Cerebellum_00435649";is.last "FALSE";is.first "FALSE";is.singleExon "FALSE"
chrX	transdecoder	CDS	124406317	124406489	.	-	1	transcript_id "DNTX_00250115";transcript_type "protein_coding";transcript_biotype "protein_coding";gene_id "XLOC_031688";gene_name "RP1-161N10.1";class_code "k";oId "Brain-Cerebellum_00435649";is.last "FALSE";is.first "FALSE";is.singleExon "FALSE"
chrX	transdecoder	CDS	124420311	124420821	.	-	2	transcript_id "DNTX_00250115";transcript_type "protein_coding";transcript_biotype "protein_coding";gene_id "XLOC_031688";gene_name "RP1-161N10.1";class_code "k";oId "Brain-Cerebellum_00435649";is.last "FALSE";is.first "FALSE";is.singleExon "FALSE"
chrX	transdecoder	CDS	124422272	124422638	.	-	0	transcript_id "DNTX_00250115";transcript_type "protein_coding";transcript_biotype "protein_coding";gene_id "XLOC_031688";gene_name "RP1-161N10.1";class_code "k";oId "Brain-Cerebellum_00435649";is.last "FALSE";is.first "FALSE";is.singleExon "FALSE"
chrX	transdecoder	CDS	124453337	124453491	.	-	2	transcript_id "DNTX_00250115";transcript_type "protein_coding";transcript_biotype "protein_coding";gene_id "XLOC_031688";gene_name "RP1-161N10.1";class_code "k";oId "Brain-Cerebellum_00435649";is.last "FALSE";is.first "FALSE";is.singleExon "FALSE"
chrX	transdecoder	CDS	124481732	124481964	.	-	1	transcript_id "DNTX_00250115";transcript_type "protein_coding";transcript_biotype "protein_coding";gene_id "XLOC_031688";gene_name "RP1-161N10.1";class_code "k";oId "Brain-Cerebellum_00435649";is.last "FALSE";is.first "FALSE";is.singleExon "FALSE"
chrX	transdecoder	CDS	124487209	124487229	.	-	1	transcript_id "DNTX_00250115";transcript_type "protein_coding";transcript_biotype "protein_coding";gene_id "XLOC_031688";gene_name "RP1-161N10.1";class_code "k";oId "Brain-Cerebellum_00435649";is.last "FALSE";is.first "FALSE";is.singleExon "FALSE"
chrX	transdecoder	CDS	124497016	124497265	.	-	2	transcript_id "DNTX_00250115";transcript_type "protein_coding";transcript_biotype "protein_coding";gene_id "XLOC_031688";gene_name "RP1-161N10.1";class_code "k";oId "Brain-Cerebellum_00435649";is.last "FALSE";is.first "FALSE";is.singleExon "FALSE"
chrX	transdecoder	CDS	124503560	124503703	.	-	2	transcript_id "DNTX_00250115";transcript_type "protein_coding";transcript_biotype "protein_coding";gene_id "XLOC_031688";gene_name "RP1-161N10.1";class_code "k";oId "Brain-Cerebellum_00435649";is.last "FALSE";is.first "FALSE";is.singleExon "FALSE"
chrX	transdecoder	CDS	124520517	124520784	.	-	0	transcript_id "DNTX_00250115";transcript_type "protein_coding";transcript_biotype "protein_coding";gene_id "XLOC_031688";gene_name "RP1-161N10.1";class_code "k";oId "Brain-Cerebellum_00435649";is.last "FALSE";is.first "FALSE";is.singleExon "FALSE"
chrX	transdecoder	CDS	124523364	124523625	.	-	1	transcript_id "DNTX_00250115";transcript_type "protein_coding";transcript_biotype "protein_coding";gene_id "XLOC_031688";gene_name "RP1-161N10.1";class_code "k";oId "Brain-Cerebellum_00435649";is.last "FALSE";is.first "FALSE";is.singleExon "FALSE"
chrX	transdecoder	CDS	124529864	124529983	.	-	1	transcript_id "DNTX_00250115";transcript_type "protein_coding";transcript_biotype "protein_coding";gene_id "XLOC_031688";gene_name "RP1-161N10.1";class_code "k";oId "Brain-Cerebellum_00435649";is.last "FALSE";is.first "FALSE";is.singleExon "FALSE"
chrX	transdecoder	CDS	124546874	124547090	.	-	2	transcript_id "DNTX_00250115";transcript_type "protein_coding";transcript_biotype "protein_coding";gene_id "XLOC_031688";gene_name "RP1-161N10.1";class_code "k";oId "Brain-Cerebellum_00435649";is.last "FALSE";is.first "FALSE";is.singleExon "FALSE"
chrX	transdecoder	CDS	124561671	124561817	.	-	2	transcript_id "DNTX_00250115";transcript_type "protein_coding";transcript_biotype "protein_coding";gene_id "XLOC_031688";gene_name "RP1-161N10.1";class_code "k";oId "Brain-Cerebellum_00435649";is.last "FALSE";is.first "FALSE";is.singleExon "FALSE"
chrX	transdecoder	CDS	124563749	124563772	.	-	2	transcript_id "DNTX_00250115";transcript_type "protein_coding";transcript_biotype "protein_coding";gene_id "XLOC_031688";gene_name "RP1-161N10.1";class_code "k";oId "Brain-Cerebellum_00435649";is.last "FALSE";is.first "FALSE";is.singleExon "FALSE"
chrX	transdecoder	CDS	124565375	124565560	.	-	2	transcript_id "DNTX_00250115";transcript_type "protein_coding";transcript_biotype "protein_coding";gene_id "XLOC_031688";gene_name "RP1-161N10.1";class_code "k";oId "Brain-Cerebellum_00435649";is.last "FALSE";is.first "FALSE";is.singleExon "FALSE"
chrX	transdecoder	CDS	124641791	124641991	.	-	2	transcript_id "DNTX_00250115";transcript_type "protein_coding";transcript_biotype "protein_coding";gene_id "XLOC_031688";gene_name "RP1-161N10.1";class_code "k";oId "Brain-Cerebellum_00435649";is.last "FALSE";is.first "FALSE";is.singleExon "FALSE"
chrX	transdecoder	CDS	124645143	124645337	.	-	2	transcript_id "DNTX_00250115";transcript_type "protein_coding";transcript_biotype "protein_coding";gene_id "XLOC_031688";gene_name "RP1-161N10.1";class_code "k";oId "Brain-Cerebellum_00435649";is.last "FALSE";is.first "FALSE";is.singleExon "FALSE"
chrX	transdecoder	CDS	124646709	124646810	.	-	2	transcript_id "DNTX_00250115";transcript_type "protein_coding";transcript_biotype "protein_coding";gene_id "XLOC_031688";gene_name "RP1-161N10.1";class_code "k";oId "Brain-Cerebellum_00435649";is.last "FALSE";is.first "FALSE";is.singleExon "FALSE"
chrX	transdecoder	CDS	124651914	124652124	.	-	0	transcript_id "DNTX_00250115";transcript_type "protein_coding";transcript_biotype "protein_coding";gene_id "XLOC_031688";gene_name "RP1-161N10.1";class_code "k";oId "Brain-Cerebellum_00435649";is.last "FALSE";is.first "FALSE";is.singleExon "FALSE"
chrX	transdecoder	CDS	124653584	124653783	.	-	2	transcript_id "DNTX_00250115";transcript_type "protein_coding";transcript_biotype "protein_coding";gene_id "XLOC_031688";gene_name "RP1-161N10.1";class_code "k";oId "Brain-Cerebellum_00435649";is.last "FALSE";is.first "FALSE";is.singleExon "FALSE"
chrX	transdecoder	CDS	124671683	124671835	.	-	2	transcript_id "DNTX_00250115";transcript_type "protein_coding";transcript_biotype "protein_coding";gene_id "XLOC_031688";gene_name "RP1-161N10.1";class_code "k";oId "Brain-Cerebellum_00435649";is.last "FALSE";is.first "FALSE";is.singleExon "FALSE"
chrX	transdecoder	CDS	124705013	124705251	.	-	1	transcript_id "DNTX_00250115";transcript_type "protein_coding";transcript_biotype "protein_coding";gene_id "XLOC_031688";gene_name "RP1-161N10.1";class_code "k";oId "Brain-Cerebellum_00435649";is.last "FALSE";is.first "FALSE";is.singleExon "FALSE"
chrX	transdecoder	CDS	124736957	124737197	.	-	2	transcript_id "DNTX_00250115";transcript_type "protein_coding";transcript_biotype "protein_coding";gene_id "XLOC_031688";gene_name "RP1-161N10.1";class_code "k";oId "Brain-Cerebellum_00435649";is.last "FALSE";is.first "FALSE";is.singleExon "FALSE"
chrX	transdecoder	CDS	124868941	124869057	.	-	2	transcript_id "DNTX_00250115";transcript_type "protein_coding";transcript_biotype "protein_coding";gene_id "XLOC_031688";gene_name "RP1-161N10.1";class_code "k";oId "Brain-Cerebellum_00435649";is.last "FALSE";novel_exon_id "nvl_exon205410";novel_exon_type "novel_exon";is.first "FALSE";is.singleExon "FALSE"
chrX	transdecoder	CDS	124894296	124894352	.	-	2	transcript_id "DNTX_00250115";transcript_type "protein_coding";transcript_biotype "protein_coding";gene_id "XLOC_031688";gene_name "RP1-161N10.1";class_code "k";oId "Brain-Cerebellum_00435649";is.last "FALSE";is.first "FALSE";is.singleExon "FALSE"
chrX	transdecoder	CDS	124895981	124896241	.	-	2	transcript_id "DNTX_00250115";transcript_type "protein_coding";transcript_biotype "protein_coding";gene_id "XLOC_031688";gene_name "RP1-161N10.1";class_code "k";oId "Brain-Cerebellum_00435649";is.last "FALSE";is.first "FALSE";is.singleExon "FALSE"
chrX	transdecoder	CDS	124963537	124963753	.	-	0	transcript_id "DNTX_00250115";transcript_type "protein_coding";transcript_biotype "protein_coding";gene_id "XLOC_031688";gene_name "RP1-161N10.1";class_code "k";oId "Brain-Cerebellum_00435649";is.last "FALSE";is.first "FALSE";is.singleExon "FALSE"
chrX	transdecoder	stop_codon	124380536	124380538	.	-	0	transcript_id "DNTX_00250115";transcript_type "protein_coding";transcript_biotype "protein_coding";gene_id "XLOC_031688";gene_name "RP1-161N10.1";class_code "k";oId "Brain-Cerebellum_00435649";is.last "FALSE";is.first "FALSE";is.singleExon "FALSE"
chrX	transdecoder	three_prime_UTR	124375903	124380535	.	-	.	transcript_id "DNTX_00250115";transcript_type "protein_coding";transcript_biotype "protein_coding";gene_id "XLOC_031688";gene_name "RP1-161N10.1";class_code "k";oId "Brain-Cerebellum_00435649";is.last "FALSE";is.first "FALSE";is.singleExon "FALSE"
chrX	transdecoder	transcript	124375903	125204450	.	-	.	transcript_id "DNTX_00250116";transcript_type "protein_coding";transcript_biotype "protein_coding";gene_id "XLOC_031688";gene_name "RP1-161N10.1";class_code "k";oId "Brain-Cerebellum_00435047";is.last "FALSE";is.first "FALSE";is.singleExon "FALSE"
chrX	transdecoder	exon	124375903	124381294	.	-	.	transcript_id "DNTX_00250116";transcript_type "protein_coding";transcript_biotype "protein_coding";exon_number "33";gene_id "XLOC_031688";gene_name "RP1-161N10.1";class_code "k";oId "Brain-Cerebellum_00435047";is.last "TRUE";is.first "FALSE";is.singleExon "FALSE"
chrX	transdecoder	exon	124382670	124382812	.	-	.	transcript_id "DNTX_00250116";transcript_type "protein_coding";transcript_biotype "protein_coding";exon_number "32";gene_id "XLOC_031688";gene_name "RP1-161N10.1";class_code "k";oId "Brain-Cerebellum_00435047";is.last "FALSE";is.first "FALSE";is.singleExon "FALSE"
chrX	transdecoder	exon	124383634	124384854	.	-	.	transcript_id "DNTX_00250116";transcript_type "protein_coding";transcript_biotype "protein_coding";exon_number "31";gene_id "XLOC_031688";gene_name "RP1-161N10.1";class_code "k";oId "Brain-Cerebellum_00435047";is.last "FALSE";is.first "FALSE";is.singleExon "FALSE"
chrX	transdecoder	exon	124385677	124386064	.	-	.	transcript_id "DNTX_00250116";transcript_type "protein_coding";transcript_biotype "protein_coding";exon_number "30";gene_id "XLOC_031688";gene_name "RP1-161N10.1";class_code "k";oId "Brain-Cerebellum_00435047";is.last "FALSE";is.first "FALSE";is.singleExon "FALSE"
chrX	transdecoder	exon	124392052	124392348	.	-	.	transcript_id "DNTX_00250116";transcript_type "protein_coding";transcript_biotype "protein_coding";exon_number "29";gene_id "XLOC_031688";gene_name "RP1-161N10.1";class_code "k";oId "Brain-Cerebellum_00435047";is.last "FALSE";is.first "FALSE";is.singleExon "FALSE"
chrX	transdecoder	exon	124405031	124405266	.	-	.	transcript_id "DNTX_00250116";transcript_type "protein_coding";transcript_biotype "protein_coding";exon_number "28";gene_id "XLOC_031688";gene_name "RP1-161N10.1";class_code "k";oId "Brain-Cerebellum_00435047";is.last "FALSE";is.first "FALSE";is.singleExon "FALSE"
chrX	transdecoder	exon	124406317	124406489	.	-	.	transcript_id "DNTX_00250116";transcript_type "protein_coding";transcript_biotype "protein_coding";exon_number "27";gene_id "XLOC_031688";gene_name "RP1-161N10.1";class_code "k";oId "Brain-Cerebellum_00435047";is.last "FALSE";is.first "FALSE";is.singleExon "FALSE"
chrX	transdecoder	exon	124420311	124420821	.	-	.	transcript_id "DNTX_00250116";transcript_type "protein_coding";transcript_biotype "protein_coding";exon_number "26";gene_id "XLOC_031688";gene_name "RP1-161N10.1";class_code "k";oId "Brain-Cerebellum_00435047";is.last "FALSE";is.first "FALSE";is.singleExon "FALSE"
chrX	transdecoder	exon	124422272	124422638	.	-	.	transcript_id "DNTX_00250116";transcript_type "protein_coding";transcript_biotype "protein_coding";exon_number "25";gene_id "XLOC_031688";gene_name "RP1-161N10.1";class_code "k";oId "Brain-Cerebellum_00435047";is.last "FALSE";is.first "FALSE";is.singleExon "FALSE"
chrX	transdecoder	exon	124453337	124453491	.	-	.	transcript_id "DNTX_00250116";transcript_type "protein_coding";transcript_biotype "protein_coding";exon_number "24";gene_id "XLOC_031688";gene_name "RP1-161N10.1";class_code "k";oId "Brain-Cerebellum_00435047";is.last "FALSE";is.first "FALSE";is.singleExon "FALSE"
chrX	transdecoder	exon	124481732	124481964	.	-	.	transcript_id "DNTX_00250116";transcript_type "protein_coding";transcript_biotype "protein_coding";exon_number "23";gene_id "XLOC_031688";gene_name "RP1-161N10.1";class_code "k";oId "Brain-Cerebellum_00435047";is.last "FALSE";is.first "FALSE";is.singleExon "FALSE"
chrX	transdecoder	exon	124487209	124487229	.	-	.	transcript_id "DNTX_00250116";transcript_type "protein_coding";transcript_biotype "protein_coding";exon_number "22";gene_id "XLOC_031688";gene_name "RP1-161N10.1";class_code "k";oId "Brain-Cerebellum_00435047";is.last "FALSE";is.first "FALSE";is.singleExon "FALSE"
chrX	transdecoder	exon	124497016	124497265	.	-	.	transcript_id "DNTX_00250116";transcript_type "protein_coding";transcript_biotype "protein_coding";exon_number "21";gene_id "XLOC_031688";gene_name "RP1-161N10.1";class_code "k";oId "Brain-Cerebellum_00435047";is.last "FALSE";is.first "FALSE";is.singleExon "FALSE"
chrX	transdecoder	exon	124503560	124503703	.	-	.	transcript_id "DNTX_00250116";transcript_type "protein_coding";transcript_biotype "protein_coding";exon_number "20";gene_id "XLOC_031688";gene_name "RP1-161N10.1";class_code "k";oId "Brain-Cerebellum_00435047";is.last "FALSE";is.first "FALSE";is.singleExon "FALSE"
chrX	transdecoder	exon	124520517	124520784	.	-	.	transcript_id "DNTX_00250116";transcript_type "protein_coding";transcript_biotype "protein_coding";exon_number "19";gene_id "XLOC_031688";gene_name "RP1-161N10.1";class_code "k";oId "Brain-Cerebellum_00435047";is.last "FALSE";is.first "FALSE";is.singleExon "FALSE"
chrX	transdecoder	exon	124523364	124523625	.	-	.	transcript_id "DNTX_00250116";transcript_type "protein_coding";transcript_biotype "protein_coding";exon_number "18";gene_id "XLOC_031688";gene_name "RP1-161N10.1";class_code "k";oId "Brain-Cerebellum_00435047";is.last "FALSE";is.first "FALSE";is.singleExon "FALSE"
chrX	transdecoder	exon	124529864	124529983	.	-	.	transcript_id "DNTX_00250116";transcript_type "protein_coding";transcript_biotype "protein_coding";exon_number "17";gene_id "XLOC_031688";gene_name "RP1-161N10.1";class_code "k";oId "Brain-Cerebellum_00435047";is.last "FALSE";is.first "FALSE";is.singleExon "FALSE"
chrX	transdecoder	exon	124546874	124547090	.	-	.	transcript_id "DNTX_00250116";transcript_type "protein_coding";transcript_biotype "protein_coding";exon_number "16";gene_id "XLOC_031688";gene_name "RP1-161N10.1";class_code "k";oId "Brain-Cerebellum_00435047";is.last "FALSE";is.first "FALSE";is.singleExon "FALSE"
chrX	transdecoder	exon	124561671	124561817	.	-	.	transcript_id "DNTX_00250116";transcript_type "protein_coding";transcript_biotype "protein_coding";exon_number "15";gene_id "XLOC_031688";gene_name "RP1-161N10.1";class_code "k";oId "Brain-Cerebellum_00435047";is.last "FALSE";is.first "FALSE";is.singleExon "FALSE"
chrX	transdecoder	exon	124563749	124565560	.	-	.	transcript_id "DNTX_00250116";transcript_type "protein_coding";transcript_biotype "protein_coding";exon_number "14";gene_id "XLOC_031688";gene_name "RP1-161N10.1";class_code "k";oId "Brain-Cerebellum_00435047";is.last "FALSE";novel_exon_id "nvl_exon205409";novel_exon_type "RI";is.first "FALSE";is.singleExon "FALSE"
chrX	transdecoder	exon	124641791	124641991	.	-	.	transcript_id "DNTX_00250116";transcript_type "protein_coding";transcript_biotype "protein_coding";exon_number "13";gene_id "XLOC_031688";gene_name "RP1-161N10.1";class_code "k";oId "Brain-Cerebellum_00435047";is.last "FALSE";is.first "FALSE";is.singleExon "FALSE"
chrX	transdecoder	exon	124645143	124645337	.	-	.	transcript_id "DNTX_00250116";transcript_type "protein_coding";transcript_biotype "protein_coding";exon_number "12";gene_id "XLOC_031688";gene_name "RP1-161N10.1";class_code "k";oId "Brain-Cerebellum_00435047";is.last "FALSE";is.first "FALSE";is.singleExon "FALSE"
chrX	transdecoder	exon	124646709	124646810	.	-	.	transcript_id "DNTX_00250116";transcript_type "protein_coding";transcript_biotype "protein_coding";exon_number "11";gene_id "XLOC_031688";gene_name "RP1-161N10.1";class_code "k";oId "Brain-Cerebellum_00435047";is.last "FALSE";is.first "FALSE";is.singleExon "FALSE"
chrX	transdecoder	exon	124651914	124652124	.	-	.	transcript_id "DNTX_00250116";transcript_type "protein_coding";transcript_biotype "protein_coding";exon_number "10";gene_id "XLOC_031688";gene_name "RP1-161N10.1";class_code "k";oId "Brain-Cerebellum_00435047";is.last "FALSE";is.first "FALSE";is.singleExon "FALSE"
chrX	transdecoder	exon	124653584	124653783	.	-	.	transcript_id "DNTX_00250116";transcript_type "protein_coding";transcript_biotype "protein_coding";exon_number "9";gene_id "XLOC_031688";gene_name "RP1-161N10.1";class_code "k";oId "Brain-Cerebellum_00435047";is.last "FALSE";is.first "FALSE";is.singleExon "FALSE"
chrX	transdecoder	exon	124671683	124671835	.	-	.	transcript_id "DNTX_00250116";transcript_type "protein_coding";transcript_biotype "protein_coding";exon_number "8";gene_id "XLOC_031688";gene_name "RP1-161N10.1";class_code "k";oId "Brain-Cerebellum_00435047";is.last "FALSE";is.first "FALSE";is.singleExon "FALSE"
chrX	transdecoder	exon	124705013	124705251	.	-	.	transcript_id "DNTX_00250116";transcript_type "protein_coding";transcript_biotype "protein_coding";exon_number "7";gene_id "XLOC_031688";gene_name "RP1-161N10.1";class_code "k";oId "Brain-Cerebellum_00435047";is.last "FALSE";is.first "FALSE";is.singleExon "FALSE"
chrX	transdecoder	exon	124736957	124737197	.	-	.	transcript_id "DNTX_00250116";transcript_type "protein_coding";transcript_biotype "protein_coding";exon_number "6";gene_id "XLOC_031688";gene_name "RP1-161N10.1";class_code "k";oId "Brain-Cerebellum_00435047";is.last "FALSE";is.first "FALSE";is.singleExon "FALSE"
chrX	transdecoder	exon	124894296	124894352	.	-	.	transcript_id "DNTX_00250116";transcript_type "protein_coding";transcript_biotype "protein_coding";exon_number "5";gene_id "XLOC_031688";gene_name "RP1-161N10.1";class_code "k";oId "Brain-Cerebellum_00435047";is.last "FALSE";is.first "FALSE";is.singleExon "FALSE"
chrX	transdecoder	exon	124895981	124896241	.	-	.	transcript_id "DNTX_00250116";transcript_type "protein_coding";transcript_biotype "protein_coding";exon_number "4";gene_id "XLOC_031688";gene_name "RP1-161N10.1";class_code "k";oId "Brain-Cerebellum_00435047";is.last "FALSE";is.first "FALSE";is.singleExon "FALSE"
chrX	transdecoder	exon	124963537	124963817	.	-	.	transcript_id "DNTX_00250116";transcript_type "protein_coding";transcript_biotype "protein_coding";exon_number "3";gene_id "XLOC_031688";gene_name "RP1-161N10.1";class_code "k";oId "Brain-Cerebellum_00435047";is.last "FALSE";is.first "FALSE";is.singleExon "FALSE"
chrX	transdecoder	exon	125185643	125185709	.	-	.	transcript_id "DNTX_00250116";transcript_type "protein_coding";transcript_biotype "protein_coding";exon_number "2";gene_id "XLOC_031688";gene_name "RP1-161N10.1";class_code "k";oId "Brain-Cerebellum_00435047";is.last "FALSE";novel_exon_id "nvl_exon205415";novel_exon_type "novel_exon";is.first "FALSE";is.singleExon "FALSE"
chrX	transdecoder	exon	125203804	125204450	.	-	.	transcript_id "DNTX_00250116";transcript_type "protein_coding";transcript_biotype "protein_coding";exon_number "1";gene_id "XLOC_031688";gene_name "RP1-161N10.1";class_code "k";oId "Brain-Cerebellum_00435047";is.last "FALSE";novel_exon_id "nvl_exon205418";novel_exon_type "novel_exon";is.first "TRUE";is.singleExon "FALSE"
chrX	transdecoder	five_prime_UTR	124561711	124561817	.	-	.	transcript_id "DNTX_00250116";transcript_type "protein_coding";transcript_biotype "protein_coding";gene_id "XLOC_031688";gene_name "RP1-161N10.1";class_code "k";oId "Brain-Cerebellum_00435047";is.last "FALSE";is.first "FALSE";is.singleExon "FALSE"
chrX	transdecoder	five_prime_UTR	124563749	124565560	.	-	.	transcript_id "DNTX_00250116";transcript_type "protein_coding";transcript_biotype "protein_coding";gene_id "XLOC_031688";gene_name "RP1-161N10.1";class_code "k";oId "Brain-Cerebellum_00435047";is.last "FALSE";novel_exon_id "nvl_exon205409";novel_exon_type "RI";is.first "FALSE";is.singleExon "FALSE"
chrX	transdecoder	five_prime_UTR	124641791	124641991	.	-	.	transcript_id "DNTX_00250116";transcript_type "protein_coding";transcript_biotype "protein_coding";gene_id "XLOC_031688";gene_name "RP1-161N10.1";class_code "k";oId "Brain-Cerebellum_00435047";is.last "FALSE";is.first "FALSE";is.singleExon "FALSE"
chrX	transdecoder	five_prime_UTR	124645143	124645337	.	-	.	transcript_id "DNTX_00250116";transcript_type "protein_coding";transcript_biotype "protein_coding";gene_id "XLOC_031688";gene_name "RP1-161N10.1";class_code "k";oId "Brain-Cerebellum_00435047";is.last "FALSE";is.first "FALSE";is.singleExon "FALSE"
chrX	transdecoder	five_prime_UTR	124646709	124646810	.	-	.	transcript_id "DNTX_00250116";transcript_type "protein_coding";transcript_biotype "protein_coding";gene_id "XLOC_031688";gene_name "RP1-161N10.1";class_code "k";oId "Brain-Cerebellum_00435047";is.last "FALSE";is.first "FALSE";is.singleExon "FALSE"
chrX	transdecoder	five_prime_UTR	124651914	124652124	.	-	.	transcript_id "DNTX_00250116";transcript_type "protein_coding";transcript_biotype "protein_coding";gene_id "XLOC_031688";gene_name "RP1-161N10.1";class_code "k";oId "Brain-Cerebellum_00435047";is.last "FALSE";is.first "FALSE";is.singleExon "FALSE"
chrX	transdecoder	five_prime_UTR	124653584	124653783	.	-	.	transcript_id "DNTX_00250116";transcript_type "protein_coding";transcript_biotype "protein_coding";gene_id "XLOC_031688";gene_name "RP1-161N10.1";class_code "k";oId "Brain-Cerebellum_00435047";is.last "FALSE";is.first "FALSE";is.singleExon "FALSE"
chrX	transdecoder	five_prime_UTR	124671683	124671835	.	-	.	transcript_id "DNTX_00250116";transcript_type "protein_coding";transcript_biotype "protein_coding";gene_id "XLOC_031688";gene_name "RP1-161N10.1";class_code "k";oId "Brain-Cerebellum_00435047";is.last "FALSE";is.first "FALSE";is.singleExon "FALSE"
chrX	transdecoder	five_prime_UTR	124705013	124705251	.	-	.	transcript_id "DNTX_00250116";transcript_type "protein_coding";transcript_biotype "protein_coding";gene_id "XLOC_031688";gene_name "RP1-161N10.1";class_code "k";oId "Brain-Cerebellum_00435047";is.last "FALSE";is.first "FALSE";is.singleExon "FALSE"
chrX	transdecoder	five_prime_UTR	124736957	124737197	.	-	.	transcript_id "DNTX_00250116";transcript_type "protein_coding";transcript_biotype "protein_coding";gene_id "XLOC_031688";gene_name "RP1-161N10.1";class_code "k";oId "Brain-Cerebellum_00435047";is.last "FALSE";is.first "FALSE";is.singleExon "FALSE"
chrX	transdecoder	five_prime_UTR	124894296	124894352	.	-	.	transcript_id "DNTX_00250116";transcript_type "protein_coding";transcript_biotype "protein_coding";gene_id "XLOC_031688";gene_name "RP1-161N10.1";class_code "k";oId "Brain-Cerebellum_00435047";is.last "FALSE";is.first "FALSE";is.singleExon "FALSE"
chrX	transdecoder	five_prime_UTR	124895981	124896241	.	-	.	transcript_id "DNTX_00250116";transcript_type "protein_coding";transcript_biotype "protein_coding";gene_id "XLOC_031688";gene_name "RP1-161N10.1";class_code "k";oId "Brain-Cerebellum_00435047";is.last "FALSE";is.first "FALSE";is.singleExon "FALSE"
chrX	transdecoder	five_prime_UTR	124963537	124963817	.	-	.	transcript_id "DNTX_00250116";transcript_type "protein_coding";transcript_biotype "protein_coding";gene_id "XLOC_031688";gene_name "RP1-161N10.1";class_code "k";oId "Brain-Cerebellum_00435047";is.last "FALSE";is.first "FALSE";is.singleExon "FALSE"
chrX	transdecoder	five_prime_UTR	125185643	125185709	.	-	.	transcript_id "DNTX_00250116";transcript_type "protein_coding";transcript_biotype "protein_coding";gene_id "XLOC_031688";gene_name "RP1-161N10.1";class_code "k";oId "Brain-Cerebellum_00435047";is.last "FALSE";novel_exon_id "nvl_exon205415";novel_exon_type "novel_exon";is.first "FALSE";is.singleExon "FALSE"
chrX	transdecoder	five_prime_UTR	125203804	125204450	.	-	.	transcript_id "DNTX_00250116";transcript_type "protein_coding";transcript_biotype "protein_coding";gene_id "XLOC_031688";gene_name "RP1-161N10.1";class_code "k";oId "Brain-Cerebellum_00435047";is.last "FALSE";novel_exon_id "nvl_exon205418";novel_exon_type "novel_exon";is.first "TRUE";is.singleExon "FALSE"
chrX	transdecoder	start_codon	124561708	124561710	.	-	0	transcript_id "DNTX_00250116";transcript_type "protein_coding";transcript_biotype "protein_coding";gene_id "XLOC_031688";gene_name "RP1-161N10.1";class_code "k";oId "Brain-Cerebellum_00435047";is.last "FALSE";is.first "FALSE";is.singleExon "FALSE"
chrX	transdecoder	CDS	124380539	124381294	.	-	0	transcript_id "DNTX_00250116";transcript_type "protein_coding";transcript_biotype "protein_coding";gene_id "XLOC_031688";gene_name "RP1-161N10.1";class_code "k";oId "Brain-Cerebellum_00435047";is.last "FALSE";is.first "FALSE";is.singleExon "FALSE"
chrX	transdecoder	CDS	124382670	124382812	.	-	2	transcript_id "DNTX_00250116";transcript_type "protein_coding";transcript_biotype "protein_coding";gene_id "XLOC_031688";gene_name "RP1-161N10.1";class_code "k";oId "Brain-Cerebellum_00435047";is.last "FALSE";is.first "FALSE";is.singleExon "FALSE"
chrX	transdecoder	CDS	124383634	124384854	.	-	2	transcript_id "DNTX_00250116";transcript_type "protein_coding";transcript_biotype "protein_coding";gene_id "XLOC_031688";gene_name "RP1-161N10.1";class_code "k";oId "Brain-Cerebellum_00435047";is.last "FALSE";is.first "FALSE";is.singleExon "FALSE"
chrX	transdecoder	CDS	124385677	124386064	.	-	0	transcript_id "DNTX_00250116";transcript_type "protein_coding";transcript_biotype "protein_coding";gene_id "XLOC_031688";gene_name "RP1-161N10.1";class_code "k";oId "Brain-Cerebellum_00435047";is.last "FALSE";is.first "FALSE";is.singleExon "FALSE"
chrX	transdecoder	CDS	124392052	124392348	.	-	0	transcript_id "DNTX_00250116";transcript_type "protein_coding";transcript_biotype "protein_coding";gene_id "XLOC_031688";gene_name "RP1-161N10.1";class_code "k";oId "Brain-Cerebellum_00435047";is.last "FALSE";is.first "FALSE";is.singleExon "FALSE"
chrX	transdecoder	CDS	124405031	124405266	.	-	2	transcript_id "DNTX_00250116";transcript_type "protein_coding";transcript_biotype "protein_coding";gene_id "XLOC_031688";gene_name "RP1-161N10.1";class_code "k";oId "Brain-Cerebellum_00435047";is.last "FALSE";is.first "FALSE";is.singleExon "FALSE"
chrX	transdecoder	CDS	124406317	124406489	.	-	1	transcript_id "DNTX_00250116";transcript_type "protein_coding";transcript_biotype "protein_coding";gene_id "XLOC_031688";gene_name "RP1-161N10.1";class_code "k";oId "Brain-Cerebellum_00435047";is.last "FALSE";is.first "FALSE";is.singleExon "FALSE"
chrX	transdecoder	CDS	124420311	124420821	.	-	2	transcript_id "DNTX_00250116";transcript_type "protein_coding";transcript_biotype "protein_coding";gene_id "XLOC_031688";gene_name "RP1-161N10.1";class_code "k";oId "Brain-Cerebellum_00435047";is.last "FALSE";is.first "FALSE";is.singleExon "FALSE"
chrX	transdecoder	CDS	124422272	124422638	.	-	0	transcript_id "DNTX_00250116";transcript_type "protein_coding";transcript_biotype "protein_coding";gene_id "XLOC_031688";gene_name "RP1-161N10.1";class_code "k";oId "Brain-Cerebellum_00435047";is.last "FALSE";is.first "FALSE";is.singleExon "FALSE"
chrX	transdecoder	CDS	124453337	124453491	.	-	2	transcript_id "DNTX_00250116";transcript_type "protein_coding";transcript_biotype "protein_coding";gene_id "XLOC_031688";gene_name "RP1-161N10.1";class_code "k";oId "Brain-Cerebellum_00435047";is.last "FALSE";is.first "FALSE";is.singleExon "FALSE"
chrX	transdecoder	CDS	124481732	124481964	.	-	1	transcript_id "DNTX_00250116";transcript_type "protein_coding";transcript_biotype "protein_coding";gene_id "XLOC_031688";gene_name "RP1-161N10.1";class_code "k";oId "Brain-Cerebellum_00435047";is.last "FALSE";is.first "FALSE";is.singleExon "FALSE"
chrX	transdecoder	CDS	124487209	124487229	.	-	1	transcript_id "DNTX_00250116";transcript_type "protein_coding";transcript_biotype "protein_coding";gene_id "XLOC_031688";gene_name "RP1-161N10.1";class_code "k";oId "Brain-Cerebellum_00435047";is.last "FALSE";is.first "FALSE";is.singleExon "FALSE"
chrX	transdecoder	CDS	124497016	124497265	.	-	2	transcript_id "DNTX_00250116";transcript_type "protein_coding";transcript_biotype "protein_coding";gene_id "XLOC_031688";gene_name "RP1-161N10.1";class_code "k";oId "Brain-Cerebellum_00435047";is.last "FALSE";is.first "FALSE";is.singleExon "FALSE"
chrX	transdecoder	CDS	124503560	124503703	.	-	2	transcript_id "DNTX_00250116";transcript_type "protein_coding";transcript_biotype "protein_coding";gene_id "XLOC_031688";gene_name "RP1-161N10.1";class_code "k";oId "Brain-Cerebellum_00435047";is.last "FALSE";is.first "FALSE";is.singleExon "FALSE"
chrX	transdecoder	CDS	124520517	124520784	.	-	0	transcript_id "DNTX_00250116";transcript_type "protein_coding";transcript_biotype "protein_coding";gene_id "XLOC_031688";gene_name "RP1-161N10.1";class_code "k";oId "Brain-Cerebellum_00435047";is.last "FALSE";is.first "FALSE";is.singleExon "FALSE"
chrX	transdecoder	CDS	124523364	124523625	.	-	1	transcript_id "DNTX_00250116";transcript_type "protein_coding";transcript_biotype "protein_coding";gene_id "XLOC_031688";gene_name "RP1-161N10.1";class_code "k";oId "Brain-Cerebellum_00435047";is.last "FALSE";is.first "FALSE";is.singleExon "FALSE"
chrX	transdecoder	CDS	124529864	124529983	.	-	1	transcript_id "DNTX_00250116";transcript_type "protein_coding";transcript_biotype "protein_coding";gene_id "XLOC_031688";gene_name "RP1-161N10.1";class_code "k";oId "Brain-Cerebellum_00435047";is.last "FALSE";is.first "FALSE";is.singleExon "FALSE"
chrX	transdecoder	CDS	124546874	124547090	.	-	2	transcript_id "DNTX_00250116";transcript_type "protein_coding";transcript_biotype "protein_coding";gene_id "XLOC_031688";gene_name "RP1-161N10.1";class_code "k";oId "Brain-Cerebellum_00435047";is.last "FALSE";is.first "FALSE";is.singleExon "FALSE"
chrX	transdecoder	CDS	124561671	124561710	.	-	0	transcript_id "DNTX_00250116";transcript_type "protein_coding";transcript_biotype "protein_coding";gene_id "XLOC_031688";gene_name "RP1-161N10.1";class_code "k";oId "Brain-Cerebellum_00435047";is.last "FALSE";is.first "FALSE";is.singleExon "FALSE"
chrX	transdecoder	stop_codon	124380536	124380538	.	-	0	transcript_id "DNTX_00250116";transcript_type "protein_coding";transcript_biotype "protein_coding";gene_id "XLOC_031688";gene_name "RP1-161N10.1";class_code "k";oId "Brain-Cerebellum_00435047";is.last "FALSE";is.first "FALSE";is.singleExon "FALSE"
chrX	transdecoder	three_prime_UTR	124375903	124380535	.	-	.	transcript_id "DNTX_00250116";transcript_type "protein_coding";transcript_biotype "protein_coding";gene_id "XLOC_031688";gene_name "RP1-161N10.1";class_code "k";oId "Brain-Cerebellum_00435047";is.last "FALSE";is.first "FALSE";is.singleExon "FALSE"
chrX	StringTie	gene	125384878	125394159	.	-	.	gene_id "XLOC_031689";gene_name "DNTX_00247615";is.last "FALSE";is.first "FALSE";is.singleExon "FALSE"
chrX	StringTie	transcript	125384878	125394159	.	-	.	transcript_id "DNTX_00247615";transcript_type "noncoding";transcript_biotype "noncoding";gene_id "XLOC_031689";gene_name "DNTX_00247615";class_code "u";oId "ESC_Stem.Cell.Line_00389664";is.last "FALSE";is.first "FALSE";is.singleExon "FALSE"
chrX	StringTie	exon	125384878	125385412	.	-	.	transcript_id "DNTX_00247615";transcript_type "noncoding";transcript_biotype "noncoding";exon_number "3";gene_id "XLOC_031689";gene_name "DNTX_00247615";class_code "u";oId "ESC_Stem.Cell.Line_00389664";is.last "TRUE";is.first "FALSE";is.singleExon "FALSE"
chrX	StringTie	exon	125385815	125385911	.	-	.	transcript_id "DNTX_00247615";transcript_type "noncoding";transcript_biotype "noncoding";exon_number "2";gene_id "XLOC_031689";gene_name "DNTX_00247615";class_code "u";oId "ESC_Stem.Cell.Line_00389664";is.last "FALSE";is.first "FALSE";is.singleExon "FALSE"
chrX	StringTie	exon	125393962	125394159	.	-	.	transcript_id "DNTX_00247615";transcript_type "noncoding";transcript_biotype "noncoding";exon_number "1";gene_id "XLOC_031689";gene_name "DNTX_00247615";class_code "u";oId "ESC_Stem.Cell.Line_00389664";is.last "FALSE";is.first "TRUE";is.singleExon "FALSE"
chrX	transdecoder	gene	126163499	126166097	.	-	.	gene_id "XLOC_031690";gene_name "DCAF12L2";is.last "FALSE";is.first "FALSE";is.singleExon "FALSE"
chrX	transdecoder	transcript	126163499	126166097	.	-	.	transcript_id "DNTX_00247142";transcript_type "protein_coding";transcript_biotype "protein_coding";gene_id "XLOC_031690";gene_name "DCAF12L2";class_code "=";oId "RPE_Fetal.Tissue_00710854";is.last "TRUE";is.first "TRUE";is.singleExon "TRUE"
chrX	transdecoder	exon	126163499	126166097	.	-	.	transcript_id "DNTX_00247142";transcript_type "protein_coding";transcript_biotype "protein_coding";exon_number "1";gene_id "XLOC_031690";gene_name "DCAF12L2";class_code "=";oId "RPE_Fetal.Tissue_00710854";is.last "TRUE";is.first "TRUE";is.singleExon "TRUE"
chrX	transdecoder	five_prime_UTR	126165925	126166097	.	-	.	transcript_id "DNTX_00247142";transcript_type "protein_coding";transcript_biotype "protein_coding";gene_id "XLOC_031690";gene_name "DCAF12L2";class_code "=";oId "RPE_Fetal.Tissue_00710854";is.last "FALSE";is.first "FALSE";is.singleExon "TRUE"
chrX	transdecoder	start_codon	126165922	126165924	.	-	0	transcript_id "DNTX_00247142";transcript_type "protein_coding";transcript_biotype "protein_coding";gene_id "XLOC_031690";gene_name "DCAF12L2";class_code "=";oId "RPE_Fetal.Tissue_00710854";is.last "FALSE";is.first "FALSE";is.singleExon "TRUE"
chrX	transdecoder	CDS	126164536	126165924	.	-	0	transcript_id "DNTX_00247142";transcript_type "protein_coding";transcript_biotype "protein_coding";gene_id "XLOC_031690";gene_name "DCAF12L2";class_code "=";oId "RPE_Fetal.Tissue_00710854";is.last "FALSE";is.first "FALSE";is.singleExon "TRUE"
chrX	transdecoder	stop_codon	126164533	126164535	.	-	0	transcript_id "DNTX_00247142";transcript_type "protein_coding";transcript_biotype "protein_coding";gene_id "XLOC_031690";gene_name "DCAF12L2";class_code "=";oId "RPE_Fetal.Tissue_00710854";is.last "FALSE";is.first "FALSE";is.singleExon "TRUE"
chrX	transdecoder	three_prime_UTR	126163499	126164532	.	-	.	transcript_id "DNTX_00247142";transcript_type "protein_coding";transcript_biotype "protein_coding";gene_id "XLOC_031690";gene_name "DCAF12L2";class_code "=";oId "RPE_Fetal.Tissue_00710854";is.last "FALSE";is.first "FALSE";is.singleExon "TRUE"
chrX	transdecoder	gene	126183824	126460310	.	-	.	gene_id "XLOC_031691";gene_name "DNTX_00252609";is.last "FALSE";is.first "FALSE";is.singleExon "FALSE"
chrX	transdecoder	transcript	126183824	126460310	.	-	.	transcript_id "DNTX_00252609";transcript_type "protein_coding";transcript_biotype "protein_coding";gene_id "XLOC_031691";gene_name "DNTX_00252609";class_code "u";oId "Lens_Stem.Cell.Line_00226395";is.last "FALSE";is.first "FALSE";is.singleExon "FALSE"
chrX	transdecoder	exon	126183824	126198587	.	-	.	transcript_id "DNTX_00252609";transcript_type "protein_coding";transcript_biotype "protein_coding";exon_number "6";gene_id "XLOC_031691";gene_name "DNTX_00252609";class_code "u";oId "Lens_Stem.Cell.Line_00226395";is.last "TRUE";is.first "FALSE";is.singleExon "FALSE"
chrX	transdecoder	exon	126200254	126200362	.	-	.	transcript_id "DNTX_00252609";transcript_type "protein_coding";transcript_biotype "protein_coding";exon_number "5";gene_id "XLOC_031691";gene_name "DNTX_00252609";class_code "u";oId "Lens_Stem.Cell.Line_00226395";is.last "FALSE";is.first "FALSE";is.singleExon "FALSE"
chrX	transdecoder	exon	126224908	126225005	.	-	.	transcript_id "DNTX_00252609";transcript_type "protein_coding";transcript_biotype "protein_coding";exon_number "4";gene_id "XLOC_031691";gene_name "DNTX_00252609";class_code "u";oId "Lens_Stem.Cell.Line_00226395";is.last "FALSE";is.first "FALSE";is.singleExon "FALSE"
chrX	transdecoder	exon	126281260	126281385	.	-	.	transcript_id "DNTX_00252609";transcript_type "protein_coding";transcript_biotype "protein_coding";exon_number "3";gene_id "XLOC_031691";gene_name "DNTX_00252609";class_code "u";oId "Lens_Stem.Cell.Line_00226395";is.last "FALSE";is.first "FALSE";is.singleExon "FALSE"
chrX	transdecoder	exon	126282892	126282998	.	-	.	transcript_id "DNTX_00252609";transcript_type "protein_coding";transcript_biotype "protein_coding";exon_number "2";gene_id "XLOC_031691";gene_name "DNTX_00252609";class_code "u";oId "Lens_Stem.Cell.Line_00226395";is.last "FALSE";is.first "FALSE";is.singleExon "FALSE"
chrX	transdecoder	exon	126459940	126460310	.	-	.	transcript_id "DNTX_00252609";transcript_type "protein_coding";transcript_biotype "protein_coding";exon_number "1";gene_id "XLOC_031691";gene_name "DNTX_00252609";class_code "u";oId "Lens_Stem.Cell.Line_00226395";is.last "FALSE";is.first "TRUE";is.singleExon "FALSE"
chrX	transdecoder	five_prime_UTR	126190345	126198587	.	-	.	transcript_id "DNTX_00252609";transcript_type "protein_coding";transcript_biotype "protein_coding";gene_id "XLOC_031691";gene_name "DNTX_00252609";class_code "u";oId "Lens_Stem.Cell.Line_00226395";is.last "FALSE";is.first "FALSE";is.singleExon "FALSE"
chrX	transdecoder	five_prime_UTR	126200254	126200362	.	-	.	transcript_id "DNTX_00252609";transcript_type "protein_coding";transcript_biotype "protein_coding";gene_id "XLOC_031691";gene_name "DNTX_00252609";class_code "u";oId "Lens_Stem.Cell.Line_00226395";is.last "FALSE";is.first "FALSE";is.singleExon "FALSE"
chrX	transdecoder	five_prime_UTR	126224908	126225005	.	-	.	transcript_id "DNTX_00252609";transcript_type "protein_coding";transcript_biotype "protein_coding";gene_id "XLOC_031691";gene_name "DNTX_00252609";class_code "u";oId "Lens_Stem.Cell.Line_00226395";is.last "FALSE";is.first "FALSE";is.singleExon "FALSE"
chrX	transdecoder	five_prime_UTR	126281260	126281385	.	-	.	transcript_id "DNTX_00252609";transcript_type "protein_coding";transcript_biotype "protein_coding";gene_id "XLOC_031691";gene_name "DNTX_00252609";class_code "u";oId "Lens_Stem.Cell.Line_00226395";is.last "FALSE";is.first "FALSE";is.singleExon "FALSE"
chrX	transdecoder	five_prime_UTR	126282892	126282998	.	-	.	transcript_id "DNTX_00252609";transcript_type "protein_coding";transcript_biotype "protein_coding";gene_id "XLOC_031691";gene_name "DNTX_00252609";class_code "u";oId "Lens_Stem.Cell.Line_00226395";is.last "FALSE";is.first "FALSE";is.singleExon "FALSE"
chrX	transdecoder	five_prime_UTR	126459940	126460310	.	-	.	transcript_id "DNTX_00252609";transcript_type "protein_coding";transcript_biotype "protein_coding";gene_id "XLOC_031691";gene_name "DNTX_00252609";class_code "u";oId "Lens_Stem.Cell.Line_00226395";is.last "FALSE";is.first "TRUE";is.singleExon "FALSE"
chrX	transdecoder	start_codon	126190342	126190344	.	-	0	transcript_id "DNTX_00252609";transcript_type "protein_coding";transcript_biotype "protein_coding";gene_id "XLOC_031691";gene_name "DNTX_00252609";class_code "u";oId "Lens_Stem.Cell.Line_00226395";is.last "FALSE";is.first "FALSE";is.singleExon "FALSE"
chrX	transdecoder	CDS	126189460	126190344	.	-	0	transcript_id "DNTX_00252609";transcript_type "protein_coding";transcript_biotype "protein_coding";gene_id "XLOC_031691";gene_name "DNTX_00252609";class_code "u";oId "Lens_Stem.Cell.Line_00226395";is.last "FALSE";is.first "FALSE";is.singleExon "FALSE"
chrX	transdecoder	stop_codon	126189457	126189459	.	-	0	transcript_id "DNTX_00252609";transcript_type "protein_coding";transcript_biotype "protein_coding";gene_id "XLOC_031691";gene_name "DNTX_00252609";class_code "u";oId "Lens_Stem.Cell.Line_00226395";is.last "FALSE";is.first "FALSE";is.singleExon "FALSE"
chrX	transdecoder	three_prime_UTR	126183824	126189456	.	-	.	transcript_id "DNTX_00252609";transcript_type "protein_coding";transcript_biotype "protein_coding";gene_id "XLOC_031691";gene_name "DNTX_00252609";class_code "u";oId "Lens_Stem.Cell.Line_00226395";is.last "FALSE";is.first "FALSE";is.singleExon "FALSE"
chrX	StringTie	gene	126197957	126281388	.	-	.	gene_id "XLOC_031691";gene_name "DNTX_00251049";is.last "FALSE";is.first "FALSE";is.singleExon "FALSE"
chrX	StringTie	transcript	126197957	126281388	.	-	.	transcript_id "DNTX_00251049";transcript_type "noncoding";transcript_biotype "noncoding";gene_id "XLOC_031691";gene_name "DNTX_00251049";class_code "u";oId "Cornea_Fetal.Tissue_00158833";is.last "FALSE";is.first "FALSE";is.singleExon "FALSE"
chrX	StringTie	exon	126197957	126198587	.	-	.	transcript_id "DNTX_00251049";transcript_type "noncoding";transcript_biotype "noncoding";exon_number "4";gene_id "XLOC_031691";gene_name "DNTX_00251049";class_code "u";oId "Cornea_Fetal.Tissue_00158833";is.last "TRUE";is.first "FALSE";is.singleExon "FALSE"
chrX	StringTie	exon	126200254	126200362	.	-	.	transcript_id "DNTX_00251049";transcript_type "noncoding";transcript_biotype "noncoding";exon_number "3";gene_id "XLOC_031691";gene_name "DNTX_00251049";class_code "u";oId "Cornea_Fetal.Tissue_00158833";is.last "FALSE";is.first "FALSE";is.singleExon "FALSE"
chrX	StringTie	exon	126224908	126225005	.	-	.	transcript_id "DNTX_00251049";transcript_type "noncoding";transcript_biotype "noncoding";exon_number "2";gene_id "XLOC_031691";gene_name "DNTX_00251049";class_code "u";oId "Cornea_Fetal.Tissue_00158833";is.last "FALSE";is.first "FALSE";is.singleExon "FALSE"
chrX	StringTie	exon	126281260	126281388	.	-	.	transcript_id "DNTX_00251049";transcript_type "noncoding";transcript_biotype "noncoding";exon_number "1";gene_id "XLOC_031691";gene_name "DNTX_00251049";class_code "u";oId "Cornea_Fetal.Tissue_00158833";is.last "FALSE";is.first "TRUE";is.singleExon "FALSE"
chrX	StringTie	gene	126198122	126200362	.	-	.	gene_id "XLOC_031691";gene_name "DNTX_00251050";is.last "FALSE";is.first "FALSE";is.singleExon "FALSE"
chrX	StringTie	transcript	126198122	126200362	.	-	.	transcript_id "DNTX_00251050";transcript_type "noncoding";transcript_biotype "noncoding";gene_id "XLOC_031691";gene_name "DNTX_00251050";class_code "u";oId "Cornea_Fetal.Tissue_00157970";is.last "FALSE";is.first "FALSE";is.singleExon "FALSE"
chrX	StringTie	exon	126198122	126198587	.	-	.	transcript_id "DNTX_00251050";transcript_type "noncoding";transcript_biotype "noncoding";exon_number "2";gene_id "XLOC_031691";gene_name "DNTX_00251050";class_code "u";oId "Cornea_Fetal.Tissue_00157970";is.last "TRUE";is.first "FALSE";is.singleExon "FALSE"
chrX	StringTie	exon	126200254	126200362	.	-	.	transcript_id "DNTX_00251050";transcript_type "noncoding";transcript_biotype "noncoding";exon_number "1";gene_id "XLOC_031691";gene_name "DNTX_00251050";class_code "u";oId "Cornea_Fetal.Tissue_00157970";is.last "FALSE";is.first "TRUE";is.singleExon "FALSE"
chrX	StringTie	gene	126224911	126281388	.	-	.	gene_id "XLOC_031691";gene_name "DNTX_00251051";is.last "FALSE";is.first "FALSE";is.singleExon "FALSE"
chrX	StringTie	transcript	126224911	126281388	.	-	.	transcript_id "DNTX_00251051";transcript_type "noncoding";transcript_biotype "noncoding";gene_id "XLOC_031691";gene_name "DNTX_00251051";class_code "u";oId "Cornea_Fetal.Tissue_00159145";is.last "FALSE";is.first "FALSE";is.singleExon "FALSE"
chrX	StringTie	exon	126224911	126225005	.	-	.	transcript_id "DNTX_00251051";transcript_type "noncoding";transcript_biotype "noncoding";exon_number "2";gene_id "XLOC_031691";gene_name "DNTX_00251051";class_code "u";oId "Cornea_Fetal.Tissue_00159145";is.last "TRUE";is.first "FALSE";is.singleExon "FALSE"
chrX	StringTie	exon	126281260	126281388	.	-	.	transcript_id "DNTX_00251051";transcript_type "noncoding";transcript_biotype "noncoding";exon_number "1";gene_id "XLOC_031691";gene_name "DNTX_00251051";class_code "u";oId "Cornea_Fetal.Tissue_00159145";is.last "FALSE";is.first "TRUE";is.singleExon "FALSE"
chrX	StringTie	gene	126471705	126472731	.	+	.	gene_id "XLOC_031148";gene_name "RP11-10B2.1";is.last "FALSE";is.first "FALSE";is.singleExon "FALSE"
chrX	StringTie	transcript	126471705	126472403	.	+	.	transcript_id "DNTX_00246659";transcript_type "noncoding";transcript_biotype "noncoding";gene_id "XLOC_031148";gene_name "RP11-10B2.1";class_code "=";oId "RPE_Fetal.Tissue_00709544";is.last "TRUE";is.first "TRUE";is.singleExon "TRUE"
chrX	StringTie	exon	126471705	126472403	.	+	.	transcript_id "DNTX_00246659";transcript_type "noncoding";transcript_biotype "noncoding";exon_number "1";gene_id "XLOC_031148";gene_name "RP11-10B2.1";class_code "=";oId "RPE_Fetal.Tissue_00709544";is.last "TRUE";is.first "TRUE";is.singleExon "TRUE"
chrX	StringTie	transcript	126472370	126472731	.	+	.	transcript_id "DNTX_00246660";transcript_type "noncoding";transcript_biotype "noncoding";gene_id "XLOC_031148";gene_name "RP11-10B2.1";class_code "o";oId "Retina_Adult.Tissue_01380286";is.last "TRUE";is.first "TRUE";is.singleExon "TRUE"
chrX	StringTie	exon	126472370	126472731	.	+	.	transcript_id "DNTX_00246660";transcript_type "noncoding";transcript_biotype "noncoding";exon_number "1";gene_id "XLOC_031148";gene_name "RP11-10B2.1";class_code "o";oId "Retina_Adult.Tissue_01380286";is.last "TRUE";is.first "TRUE";is.singleExon "TRUE"
chrX	StringTie	gene	126472728	126472884	.	+	.	gene_id "XLOC_031148";gene_name "RP11-10B2.2";is.last "FALSE";is.first "FALSE";is.singleExon "FALSE"
chrX	StringTie	transcript	126472728	126472884	.	+	.	transcript_id "DNTX_00246661";transcript_type "noncoding";transcript_biotype "noncoding";gene_id "XLOC_031148";gene_name "RP11-10B2.2";class_code "=";oId "RPE_Fetal.Tissue_00709545";is.last "TRUE";is.first "TRUE";is.singleExon "TRUE"
chrX	StringTie	exon	126472728	126472884	.	+	.	transcript_id "DNTX_00246661";transcript_type "noncoding";transcript_biotype "noncoding";exon_number "1";gene_id "XLOC_031148";gene_name "RP11-10B2.2";class_code "=";oId "RPE_Fetal.Tissue_00709545";is.last "TRUE";is.first "TRUE";is.singleExon "TRUE"
chrX	StringTie	gene	126472885	126473281	.	+	.	gene_id "XLOC_031149";gene_name "RP11-10B2.3";is.last "FALSE";is.first "FALSE";is.singleExon "FALSE"
chrX	StringTie	transcript	126472885	126473281	.	+	.	transcript_id "DNTX_00246662";transcript_type "noncoding";transcript_biotype "noncoding";gene_id "XLOC_031149";gene_name "RP11-10B2.3";class_code "=";oId "RPE_Fetal.Tissue_00709546";is.last "TRUE";is.first "TRUE";is.singleExon "TRUE"
chrX	StringTie	exon	126472885	126473281	.	+	.	transcript_id "DNTX_00246662";transcript_type "noncoding";transcript_biotype "noncoding";exon_number "1";gene_id "XLOC_031149";gene_name "RP11-10B2.3";class_code "=";oId "RPE_Fetal.Tissue_00709546";is.last "TRUE";is.first "TRUE";is.singleExon "TRUE"
chrX	transdecoder	gene	126819764	126821786	.	+	.	gene_id "XLOC_031150";gene_name "PRR32";is.last "FALSE";is.first "FALSE";is.singleExon "FALSE"
chrX	transdecoder	transcript	126819764	126821786	.	+	.	transcript_id "DNTX_00252215";transcript_type "protein_coding";transcript_biotype "protein_coding";gene_id "XLOC_031150";gene_name "PRR32";class_code "=";oId "Heart-AtrialAppendage_00356347";is.last "FALSE";is.first "FALSE";is.singleExon "FALSE"
chrX	transdecoder	exon	126819764	126819863	.	+	.	transcript_id "DNTX_00252215";transcript_type "protein_coding";transcript_biotype "protein_coding";exon_number "1";gene_id "XLOC_031150";gene_name "PRR32";class_code "=";oId "Heart-AtrialAppendage_00356347";is.last "FALSE";is.first "TRUE";is.singleExon "FALSE"
chrX	transdecoder	exon	126820659	126821786	.	+	.	transcript_id "DNTX_00252215";transcript_type "protein_coding";transcript_biotype "protein_coding";exon_number "2";gene_id "XLOC_031150";gene_name "PRR32";class_code "=";oId "Heart-AtrialAppendage_00356347";is.last "TRUE";is.first "FALSE";is.singleExon "FALSE"
chrX	transdecoder	five_prime_UTR	126819764	126819843	.	+	.	transcript_id "DNTX_00252215";transcript_type "protein_coding";transcript_biotype "protein_coding";gene_id "XLOC_031150";gene_name "PRR32";class_code "=";oId "Heart-AtrialAppendage_00356347";is.last "FALSE";is.first "FALSE";is.singleExon "FALSE"
chrX	transdecoder	start_codon	126819844	126819846	.	+	0	transcript_id "DNTX_00252215";transcript_type "protein_coding";transcript_biotype "protein_coding";gene_id "XLOC_031150";gene_name "PRR32";class_code "=";oId "Heart-AtrialAppendage_00356347";is.last "FALSE";is.first "FALSE";is.singleExon "FALSE"
chrX	transdecoder	CDS	126819844	126819863	.	+	0	transcript_id "DNTX_00252215";transcript_type "protein_coding";transcript_biotype "protein_coding";gene_id "XLOC_031150";gene_name "PRR32";class_code "=";oId "Heart-AtrialAppendage_00356347";is.last "FALSE";is.first "FALSE";is.singleExon "FALSE"
chrX	transdecoder	CDS	126820659	126821532	.	+	1	transcript_id "DNTX_00252215";transcript_type "protein_coding";transcript_biotype "protein_coding";gene_id "XLOC_031150";gene_name "PRR32";class_code "=";oId "Heart-AtrialAppendage_00356347";is.last "FALSE";is.first "FALSE";is.singleExon "FALSE"
chrX	transdecoder	stop_codon	126821533	126821535	.	+	0	transcript_id "DNTX_00252215";transcript_type "protein_coding";transcript_biotype "protein_coding";gene_id "XLOC_031150";gene_name "PRR32";class_code "=";oId "Heart-AtrialAppendage_00356347";is.last "FALSE";is.first "FALSE";is.singleExon "FALSE"
chrX	transdecoder	three_prime_UTR	126821536	126821786	.	+	.	transcript_id "DNTX_00252215";transcript_type "protein_coding";transcript_biotype "protein_coding";gene_id "XLOC_031150";gene_name "PRR32";class_code "=";oId "Heart-AtrialAppendage_00356347";is.last "FALSE";is.first "FALSE";is.singleExon "FALSE"
chrX	StringTie	gene	128382536	128382823	.	+	.	gene_id "XLOC_031151";gene_name "RP1-30E17.2";is.last "FALSE";is.first "FALSE";is.singleExon "FALSE"
chrX	StringTie	transcript	128382536	128382823	.	+	.	transcript_id "DNTX_00248326";transcript_type "noncoding";transcript_biotype "noncoding";gene_id "XLOC_031151";gene_name "RP1-30E17.2";class_code "i";oId "Brain-Amygdala_00431410";is.last "TRUE";is.first "TRUE";is.singleExon "TRUE"
chrX	StringTie	exon	128382536	128382823	.	+	.	transcript_id "DNTX_00248326";transcript_type "noncoding";transcript_biotype "noncoding";exon_number "1";gene_id "XLOC_031151";gene_name "RP1-30E17.2";class_code "i";oId "Brain-Amygdala_00431410";is.last "TRUE";is.first "TRUE";is.singleExon "TRUE"
chrX	transdecoder	gene	129433077	129523500	.	-	.	gene_id "XLOC_031692";gene_name "RNA5SP513";is.last "FALSE";is.first "FALSE";is.singleExon "FALSE"
chrX	transdecoder	transcript	129433077	129523500	.	-	.	transcript_id "DNTX_00247616";transcript_type "protein_coding";transcript_biotype "protein_coding";gene_id "XLOC_031692";gene_name "RNA5SP513";class_code "k";oId "Retina_Fetal.Tissue_01208618";is.last "FALSE";is.first "FALSE";is.singleExon "FALSE"
chrX	transdecoder	exon	129433077	129447301	.	-	.	transcript_id "DNTX_00247616";transcript_type "protein_coding";transcript_biotype "protein_coding";exon_number "24";gene_id "XLOC_031692";gene_name "RNA5SP513";class_code "k";oId "Retina_Fetal.Tissue_01208618";is.last "TRUE";novel_exon_id "nvl_exon205419";novel_exon_type "A5SS";is.first "FALSE";is.singleExon "FALSE"
chrX	transdecoder	exon	129448333	129448443	.	-	.	transcript_id "DNTX_00247616";transcript_type "protein_coding";transcript_biotype "protein_coding";exon_number "23";gene_id "XLOC_031692";gene_name "RNA5SP513";class_code "k";oId "Retina_Fetal.Tissue_01208618";is.last "FALSE";is.first "FALSE";is.singleExon "FALSE"
chrX	transdecoder	exon	129465520	129465732	.	-	.	transcript_id "DNTX_00247616";transcript_type "protein_coding";transcript_biotype "protein_coding";exon_number "22";gene_id "XLOC_031692";gene_name "RNA5SP513";class_code "k";oId "Retina_Fetal.Tissue_01208618";is.last "FALSE";is.first "FALSE";is.singleExon "FALSE"
chrX	transdecoder	exon	129465844	129465962	.	-	.	transcript_id "DNTX_00247616";transcript_type "protein_coding";transcript_biotype "protein_coding";exon_number "21";gene_id "XLOC_031692";gene_name "RNA5SP513";class_code "k";oId "Retina_Fetal.Tissue_01208618";is.last "FALSE";is.first "FALSE";is.singleExon "FALSE"
chrX	transdecoder	exon	129468773	129468905	.	-	.	transcript_id "DNTX_00247616";transcript_type "protein_coding";transcript_biotype "protein_coding";exon_number "20";gene_id "XLOC_031692";gene_name "RNA5SP513";class_code "k";oId "Retina_Fetal.Tissue_01208618";is.last "FALSE";is.first "FALSE";is.singleExon "FALSE"
chrX	transdecoder	exon	129471204	129471326	.	-	.	transcript_id "DNTX_00247616";transcript_type "protein_coding";transcript_biotype "protein_coding";exon_number "19";gene_id "XLOC_031692";gene_name "RNA5SP513";class_code "k";oId "Retina_Fetal.Tissue_01208618";is.last "FALSE";is.first "FALSE";is.singleExon "FALSE"
chrX	transdecoder	exon	129480701	129480814	.	-	.	transcript_id "DNTX_00247616";transcript_type "protein_coding";transcript_biotype "protein_coding";exon_number "18";gene_id "XLOC_031692";gene_name "RNA5SP513";class_code "k";oId "Retina_Fetal.Tissue_01208618";is.last "FALSE";is.first "FALSE";is.singleExon "FALSE"
chrX	transdecoder	exon	129481075	129481185	.	-	.	transcript_id "DNTX_00247616";transcript_type "protein_coding";transcript_biotype "protein_coding";exon_number "17";gene_id "XLOC_031692";gene_name "RNA5SP513";class_code "k";oId "Retina_Fetal.Tissue_01208618";is.last "FALSE";is.first "FALSE";is.singleExon "FALSE"
chrX	transdecoder	exon	129487018	129487137	.	-	.	transcript_id "DNTX_00247616";transcript_type "protein_coding";transcript_biotype "protein_coding";exon_number "16";gene_id "XLOC_031692";gene_name "RNA5SP513";class_code "k";oId "Retina_Fetal.Tissue_01208618";is.last "FALSE";is.first "FALSE";is.singleExon "FALSE"
chrX	transdecoder	exon	129488937	129489085	.	-	.	transcript_id "DNTX_00247616";transcript_type "protein_coding";transcript_biotype "protein_coding";exon_number "15";gene_id "XLOC_031692";gene_name "RNA5SP513";class_code "k";oId "Retina_Fetal.Tissue_01208618";is.last "FALSE";is.first "FALSE";is.singleExon "FALSE"
chrX	transdecoder	exon	129490060	129490192	.	-	.	transcript_id "DNTX_00247616";transcript_type "protein_coding";transcript_biotype "protein_coding";exon_number "14";gene_id "XLOC_031692";gene_name "RNA5SP513";class_code "k";oId "Retina_Fetal.Tissue_01208618";is.last "FALSE";is.first "FALSE";is.singleExon "FALSE"
chrX	transdecoder	exon	129491941	129492093	.	-	.	transcript_id "DNTX_00247616";transcript_type "protein_coding";transcript_biotype "protein_coding";exon_number "13";gene_id "XLOC_031692";gene_name "RNA5SP513";class_code "k";oId "Retina_Fetal.Tissue_01208618";is.last "FALSE";is.first "FALSE";is.singleExon "FALSE"
chrX	transdecoder	exon	129496750	129496871	.	-	.	transcript_id "DNTX_00247616";transcript_type "protein_coding";transcript_biotype "protein_coding";exon_number "12";gene_id "XLOC_031692";gene_name "RNA5SP513";class_code "k";oId "Retina_Fetal.Tissue_01208618";is.last "FALSE";is.first "FALSE";is.singleExon "FALSE"
chrX	transdecoder	exon	129497845	129498071	.	-	.	transcript_id "DNTX_00247616";transcript_type "protein_coding";transcript_biotype "protein_coding";exon_number "11";gene_id "XLOC_031692";gene_name "RNA5SP513";class_code "k";oId "Retina_Fetal.Tissue_01208618";is.last "FALSE";is.first "FALSE";is.singleExon "FALSE"
chrX	transdecoder	exon	129499732	129499841	.	-	.	transcript_id "DNTX_00247616";transcript_type "protein_coding";transcript_biotype "protein_coding";exon_number "10";gene_id "XLOC_031692";gene_name "RNA5SP513";class_code "k";oId "Retina_Fetal.Tissue_01208618";is.last "FALSE";is.first "FALSE";is.singleExon "FALSE"
chrX	transdecoder	exon	129504734	129504802	.	-	.	transcript_id "DNTX_00247616";transcript_type "protein_coding";transcript_biotype "protein_coding";exon_number "9";gene_id "XLOC_031692";gene_name "RNA5SP513";class_code "k";oId "Retina_Fetal.Tissue_01208618";is.last "FALSE";is.first "FALSE";is.singleExon "FALSE"
chrX	transdecoder	exon	129506080	129506211	.	-	.	transcript_id "DNTX_00247616";transcript_type "protein_coding";transcript_biotype "protein_coding";exon_number "8";gene_id "XLOC_031692";gene_name "RNA5SP513";class_code "k";oId "Retina_Fetal.Tissue_01208618";is.last "FALSE";is.first "FALSE";is.singleExon "FALSE"
chrX	transdecoder	exon	129507941	129508096	.	-	.	transcript_id "DNTX_00247616";transcript_type "protein_coding";transcript_biotype "protein_coding";exon_number "7";gene_id "XLOC_031692";gene_name "RNA5SP513";class_code "k";oId "Retina_Fetal.Tissue_01208618";is.last "FALSE";is.first "FALSE";is.singleExon "FALSE"
chrX	transdecoder	exon	129511804	129511983	.	-	.	transcript_id "DNTX_00247616";transcript_type "protein_coding";transcript_biotype "protein_coding";exon_number "6";gene_id "XLOC_031692";gene_name "RNA5SP513";class_code "k";oId "Retina_Fetal.Tissue_01208618";is.last "FALSE";is.first "FALSE";is.singleExon "FALSE"
chrX	transdecoder	exon	129515687	129515787	.	-	.	transcript_id "DNTX_00247616";transcript_type "protein_coding";transcript_biotype "protein_coding";exon_number "5";gene_id "XLOC_031692";gene_name "RNA5SP513";class_code "k";oId "Retina_Fetal.Tissue_01208618";is.last "FALSE";is.first "FALSE";is.singleExon "FALSE"
chrX	transdecoder	exon	129515894	129515994	.	-	.	transcript_id "DNTX_00247616";transcript_type "protein_coding";transcript_biotype "protein_coding";exon_number "4";gene_id "XLOC_031692";gene_name "RNA5SP513";class_code "k";oId "Retina_Fetal.Tissue_01208618";is.last "FALSE";is.first "FALSE";is.singleExon "FALSE"
chrX	transdecoder	exon	129516331	129516497	.	-	.	transcript_id "DNTX_00247616";transcript_type "protein_coding";transcript_biotype "protein_coding";exon_number "3";gene_id "XLOC_031692";gene_name "RNA5SP513";class_code "k";oId "Retina_Fetal.Tissue_01208618";is.last "FALSE";is.first "FALSE";is.singleExon "FALSE"
chrX	transdecoder	exon	129518361	129518447	.	-	.	transcript_id "DNTX_00247616";transcript_type "protein_coding";transcript_biotype "protein_coding";exon_number "2";gene_id "XLOC_031692";gene_name "RNA5SP513";class_code "k";oId "Retina_Fetal.Tissue_01208618";is.last "FALSE";is.first "FALSE";is.singleExon "FALSE"
chrX	transdecoder	exon	129523197	129523500	.	-	.	transcript_id "DNTX_00247616";transcript_type "protein_coding";transcript_biotype "protein_coding";exon_number "1";gene_id "XLOC_031692";gene_name "RNA5SP513";class_code "k";oId "Retina_Fetal.Tissue_01208618";is.last "FALSE";is.first "TRUE";is.singleExon "FALSE"
chrX	transdecoder	five_prime_UTR	129523371	129523500	.	-	.	transcript_id "DNTX_00247616";transcript_type "protein_coding";transcript_biotype "protein_coding";gene_id "XLOC_031692";gene_name "RNA5SP513";class_code "k";oId "Retina_Fetal.Tissue_01208618";is.last "FALSE";is.first "FALSE";is.singleExon "FALSE"
chrX	transdecoder	start_codon	129523368	129523370	.	-	0	transcript_id "DNTX_00247616";transcript_type "protein_coding";transcript_biotype "protein_coding";gene_id "XLOC_031692";gene_name "RNA5SP513";class_code "k";oId "Retina_Fetal.Tissue_01208618";is.last "FALSE";is.first "FALSE";is.singleExon "FALSE"
chrX	transdecoder	CDS	129447299	129447301	.	-	0	transcript_id "DNTX_00247616";transcript_type "protein_coding";transcript_biotype "protein_coding";gene_id "XLOC_031692";gene_name "RNA5SP513";class_code "k";oId "Retina_Fetal.Tissue_01208618";is.last "FALSE";is.first "FALSE";is.singleExon "FALSE"
chrX	transdecoder	CDS	129448333	129448443	.	-	0	transcript_id "DNTX_00247616";transcript_type "protein_coding";transcript_biotype "protein_coding";gene_id "XLOC_031692";gene_name "RNA5SP513";class_code "k";oId "Retina_Fetal.Tissue_01208618";is.last "FALSE";is.first "FALSE";is.singleExon "FALSE"
chrX	transdecoder	CDS	129465520	129465732	.	-	0	transcript_id "DNTX_00247616";transcript_type "protein_coding";transcript_biotype "protein_coding";gene_id "XLOC_031692";gene_name "RNA5SP513";class_code "k";oId "Retina_Fetal.Tissue_01208618";is.last "FALSE";is.first "FALSE";is.singleExon "FALSE"
chrX	transdecoder	CDS	129465844	129465962	.	-	2	transcript_id "DNTX_00247616";transcript_type "protein_coding";transcript_biotype "protein_coding";gene_id "XLOC_031692";gene_name "RNA5SP513";class_code "k";oId "Retina_Fetal.Tissue_01208618";is.last "FALSE";is.first "FALSE";is.singleExon "FALSE"
chrX	transdecoder	CDS	129468773	129468905	.	-	0	transcript_id "DNTX_00247616";transcript_type "protein_coding";transcript_biotype "protein_coding";gene_id "XLOC_031692";gene_name "RNA5SP513";class_code "k";oId "Retina_Fetal.Tissue_01208618";is.last "FALSE";is.first "FALSE";is.singleExon "FALSE"
chrX	transdecoder	CDS	129471204	129471326	.	-	0	transcript_id "DNTX_00247616";transcript_type "protein_coding";transcript_biotype "protein_coding";gene_id "XLOC_031692";gene_name "RNA5SP513";class_code "k";oId "Retina_Fetal.Tissue_01208618";is.last "FALSE";is.first "FALSE";is.singleExon "FALSE"
chrX	transdecoder	CDS	129480701	129480814	.	-	0	transcript_id "DNTX_00247616";transcript_type "protein_coding";transcript_biotype "protein_coding";gene_id "XLOC_031692";gene_name "RNA5SP513";class_code "k";oId "Retina_Fetal.Tissue_01208618";is.last "FALSE";is.first "FALSE";is.singleExon "FALSE"
chrX	transdecoder	CDS	129481075	129481185	.	-	0	transcript_id "DNTX_00247616";transcript_type "protein_coding";transcript_biotype "protein_coding";gene_id "XLOC_031692";gene_name "RNA5SP513";class_code "k";oId "Retina_Fetal.Tissue_01208618";is.last "FALSE";is.first "FALSE";is.singleExon "FALSE"
chrX	transdecoder	CDS	129487018	129487137	.	-	0	transcript_id "DNTX_00247616";transcript_type "protein_coding";transcript_biotype "protein_coding";gene_id "XLOC_031692";gene_name "RNA5SP513";class_code "k";oId "Retina_Fetal.Tissue_01208618";is.last "FALSE";is.first "FALSE";is.singleExon "FALSE"
chrX	transdecoder	CDS	129488937	129489085	.	-	2	transcript_id "DNTX_00247616";transcript_type "protein_coding";transcript_biotype "protein_coding";gene_id "XLOC_031692";gene_name "RNA5SP513";class_code "k";oId "Retina_Fetal.Tissue_01208618";is.last "FALSE";is.first "FALSE";is.singleExon "FALSE"
chrX	transdecoder	CDS	129490060	129490192	.	-	0	transcript_id "DNTX_00247616";transcript_type "protein_coding";transcript_biotype "protein_coding";gene_id "XLOC_031692";gene_name "RNA5SP513";class_code "k";oId "Retina_Fetal.Tissue_01208618";is.last "FALSE";is.first "FALSE";is.singleExon "FALSE"
chrX	transdecoder	CDS	129491941	129492093	.	-	0	transcript_id "DNTX_00247616";transcript_type "protein_coding";transcript_biotype "protein_coding";gene_id "XLOC_031692";gene_name "RNA5SP513";class_code "k";oId "Retina_Fetal.Tissue_01208618";is.last "FALSE";is.first "FALSE";is.singleExon "FALSE"
chrX	transdecoder	CDS	129496750	129496871	.	-	2	transcript_id "DNTX_00247616";transcript_type "protein_coding";transcript_biotype "protein_coding";gene_id "XLOC_031692";gene_name "RNA5SP513";class_code "k";oId "Retina_Fetal.Tissue_01208618";is.last "FALSE";is.first "FALSE";is.singleExon "FALSE"
chrX	transdecoder	CDS	129497845	129498071	.	-	1	transcript_id "DNTX_00247616";transcript_type "protein_coding";transcript_biotype "protein_coding";gene_id "XLOC_031692";gene_name "RNA5SP513";class_code "k";oId "Retina_Fetal.Tissue_01208618";is.last "FALSE";is.first "FALSE";is.singleExon "FALSE"
chrX	transdecoder	CDS	129499732	129499841	.	-	0	transcript_id "DNTX_00247616";transcript_type "protein_coding";transcript_biotype "protein_coding";gene_id "XLOC_031692";gene_name "RNA5SP513";class_code "k";oId "Retina_Fetal.Tissue_01208618";is.last "FALSE";is.first "FALSE";is.singleExon "FALSE"
chrX	transdecoder	CDS	129504734	129504802	.	-	0	transcript_id "DNTX_00247616";transcript_type "protein_coding";transcript_biotype "protein_coding";gene_id "XLOC_031692";gene_name "RNA5SP513";class_code "k";oId "Retina_Fetal.Tissue_01208618";is.last "FALSE";is.first "FALSE";is.singleExon "FALSE"
chrX	transdecoder	CDS	129506080	129506211	.	-	0	transcript_id "DNTX_00247616";transcript_type "protein_coding";transcript_biotype "protein_coding";gene_id "XLOC_031692";gene_name "RNA5SP513";class_code "k";oId "Retina_Fetal.Tissue_01208618";is.last "FALSE";is.first "FALSE";is.singleExon "FALSE"
chrX	transdecoder	CDS	129507941	129508096	.	-	0	transcript_id "DNTX_00247616";transcript_type "protein_coding";transcript_biotype "protein_coding";gene_id "XLOC_031692";gene_name "RNA5SP513";class_code "k";oId "Retina_Fetal.Tissue_01208618";is.last "FALSE";is.first "FALSE";is.singleExon "FALSE"
chrX	transdecoder	CDS	129511804	129511983	.	-	0	transcript_id "DNTX_00247616";transcript_type "protein_coding";transcript_biotype "protein_coding";gene_id "XLOC_031692";gene_name "RNA5SP513";class_code "k";oId "Retina_Fetal.Tissue_01208618";is.last "FALSE";is.first "FALSE";is.singleExon "FALSE"
chrX	transdecoder	CDS	129515687	129515787	.	-	2	transcript_id "DNTX_00247616";transcript_type "protein_coding";transcript_biotype "protein_coding";gene_id "XLOC_031692";gene_name "RNA5SP513";class_code "k";oId "Retina_Fetal.Tissue_01208618";is.last "FALSE";is.first "FALSE";is.singleExon "FALSE"
chrX	transdecoder	CDS	129515894	129515994	.	-	1	transcript_id "DNTX_00247616";transcript_type "protein_coding";transcript_biotype "protein_coding";gene_id "XLOC_031692";gene_name "RNA5SP513";class_code "k";oId "Retina_Fetal.Tissue_01208618";is.last "FALSE";is.first "FALSE";is.singleExon "FALSE"
chrX	transdecoder	CDS	129516331	129516497	.	-	0	transcript_id "DNTX_00247616";transcript_type "protein_coding";transcript_biotype "protein_coding";gene_id "XLOC_031692";gene_name "RNA5SP513";class_code "k";oId "Retina_Fetal.Tissue_01208618";is.last "FALSE";is.first "FALSE";is.singleExon "FALSE"
chrX	transdecoder	CDS	129518361	129518447	.	-	0	transcript_id "DNTX_00247616";transcript_type "protein_coding";transcript_biotype "protein_coding";gene_id "XLOC_031692";gene_name "RNA5SP513";class_code "k";oId "Retina_Fetal.Tissue_01208618";is.last "FALSE";is.first "FALSE";is.singleExon "FALSE"
chrX	transdecoder	CDS	129523197	129523370	.	-	0	transcript_id "DNTX_00247616";transcript_type "protein_coding";transcript_biotype "protein_coding";gene_id "XLOC_031692";gene_name "RNA5SP513";class_code "k";oId "Retina_Fetal.Tissue_01208618";is.last "FALSE";is.first "FALSE";is.singleExon "FALSE"
chrX	transdecoder	stop_codon	129447296	129447298	.	-	0	transcript_id "DNTX_00247616";transcript_type "protein_coding";transcript_biotype "protein_coding";gene_id "XLOC_031692";gene_name "RNA5SP513";class_code "k";oId "Retina_Fetal.Tissue_01208618";is.last "FALSE";is.first "FALSE";is.singleExon "FALSE"
chrX	transdecoder	three_prime_UTR	129433077	129447295	.	-	.	transcript_id "DNTX_00247616";transcript_type "protein_coding";transcript_biotype "protein_coding";gene_id "XLOC_031692";gene_name "RNA5SP513";class_code "k";oId "Retina_Fetal.Tissue_01208618";is.last "FALSE";is.first "FALSE";is.singleExon "FALSE"
chrX	transdecoder	gene	129441364	129523546	.	-	.	gene_id "XLOC_031692";gene_name "SMARCA1";is.last "FALSE";is.first "FALSE";is.singleExon "FALSE"
chrX	transdecoder	transcript	129441364	129523498	.	-	.	transcript_id "DNTX_00247143";transcript_type "protein_coding";transcript_biotype "protein_coding";gene_id "XLOC_031692";gene_name "SMARCA1";class_code "j";oId "Cornea_Adult.Tissue_00809255";is.last "FALSE";is.first "FALSE";is.singleExon "FALSE"
chrX	transdecoder	exon	129441364	129447301	.	-	.	transcript_id "DNTX_00247143";transcript_type "protein_coding";transcript_biotype "protein_coding";exon_number "25";gene_id "XLOC_031692";gene_name "SMARCA1";class_code "j";oId "Cornea_Adult.Tissue_00809255";is.last "TRUE";novel_exon_id "nvl_exon205420";novel_exon_type "A5SS";is.first "FALSE";is.singleExon "FALSE"
chrX	transdecoder	exon	129448333	129448443	.	-	.	transcript_id "DNTX_00247143";transcript_type "protein_coding";transcript_biotype "protein_coding";exon_number "24";gene_id "XLOC_031692";gene_name "SMARCA1";class_code "j";oId "Cornea_Adult.Tissue_00809255";is.last "FALSE";is.first "FALSE";is.singleExon "FALSE"
chrX	transdecoder	exon	129465520	129465732	.	-	.	transcript_id "DNTX_00247143";transcript_type "protein_coding";transcript_biotype "protein_coding";exon_number "23";gene_id "XLOC_031692";gene_name "SMARCA1";class_code "j";oId "Cornea_Adult.Tissue_00809255";is.last "FALSE";is.first "FALSE";is.singleExon "FALSE"
chrX	transdecoder	exon	129465844	129465962	.	-	.	transcript_id "DNTX_00247143";transcript_type "protein_coding";transcript_biotype "protein_coding";exon_number "22";gene_id "XLOC_031692";gene_name "SMARCA1";class_code "j";oId "Cornea_Adult.Tissue_00809255";is.last "FALSE";is.first "FALSE";is.singleExon "FALSE"
chrX	transdecoder	exon	129468773	129468905	.	-	.	transcript_id "DNTX_00247143";transcript_type "protein_coding";transcript_biotype "protein_coding";exon_number "21";gene_id "XLOC_031692";gene_name "SMARCA1";class_code "j";oId "Cornea_Adult.Tissue_00809255";is.last "FALSE";is.first "FALSE";is.singleExon "FALSE"
chrX	transdecoder	exon	129471204	129471326	.	-	.	transcript_id "DNTX_00247143";transcript_type "protein_coding";transcript_biotype "protein_coding";exon_number "20";gene_id "XLOC_031692";gene_name "SMARCA1";class_code "j";oId "Cornea_Adult.Tissue_00809255";is.last "FALSE";is.first "FALSE";is.singleExon "FALSE"
chrX	transdecoder	exon	129480701	129480814	.	-	.	transcript_id "DNTX_00247143";transcript_type "protein_coding";transcript_biotype "protein_coding";exon_number "19";gene_id "XLOC_031692";gene_name "SMARCA1";class_code "j";oId "Cornea_Adult.Tissue_00809255";is.last "FALSE";is.first "FALSE";is.singleExon "FALSE"
chrX	transdecoder	exon	129481075	129481185	.	-	.	transcript_id "DNTX_00247143";transcript_type "protein_coding";transcript_biotype "protein_coding";exon_number "18";gene_id "XLOC_031692";gene_name "SMARCA1";class_code "j";oId "Cornea_Adult.Tissue_00809255";is.last "FALSE";is.first "FALSE";is.singleExon "FALSE"
chrX	transdecoder	exon	129487018	129487137	.	-	.	transcript_id "DNTX_00247143";transcript_type "protein_coding";transcript_biotype "protein_coding";exon_number "17";gene_id "XLOC_031692";gene_name "SMARCA1";class_code "j";oId "Cornea_Adult.Tissue_00809255";is.last "FALSE";is.first "FALSE";is.singleExon "FALSE"
chrX	transdecoder	exon	129488937	129489085	.	-	.	transcript_id "DNTX_00247143";transcript_type "protein_coding";transcript_biotype "protein_coding";exon_number "16";gene_id "XLOC_031692";gene_name "SMARCA1";class_code "j";oId "Cornea_Adult.Tissue_00809255";is.last "FALSE";is.first "FALSE";is.singleExon "FALSE"
chrX	transdecoder	exon	129490060	129490192	.	-	.	transcript_id "DNTX_00247143";transcript_type "protein_coding";transcript_biotype "protein_coding";exon_number "15";gene_id "XLOC_031692";gene_name "SMARCA1";class_code "j";oId "Cornea_Adult.Tissue_00809255";is.last "FALSE";is.first "FALSE";is.singleExon "FALSE"
chrX	transdecoder	exon	129491941	129492093	.	-	.	transcript_id "DNTX_00247143";transcript_type "protein_coding";transcript_biotype "protein_coding";exon_number "14";gene_id "XLOC_031692";gene_name "SMARCA1";class_code "j";oId "Cornea_Adult.Tissue_00809255";is.last "FALSE";is.first "FALSE";is.singleExon "FALSE"
chrX	transdecoder	exon	129493040	129493075	.	-	.	transcript_id "DNTX_00247143";transcript_type "protein_coding";transcript_biotype "protein_coding";exon_number "13";gene_id "XLOC_031692";gene_name "SMARCA1";class_code "j";oId "Cornea_Adult.Tissue_00809255";is.last "FALSE";is.first "FALSE";is.singleExon "FALSE"
chrX	transdecoder	exon	129496750	129496871	.	-	.	transcript_id "DNTX_00247143";transcript_type "protein_coding";transcript_biotype "protein_coding";exon_number "12";gene_id "XLOC_031692";gene_name "SMARCA1";class_code "j";oId "Cornea_Adult.Tissue_00809255";is.last "FALSE";is.first "FALSE";is.singleExon "FALSE"
chrX	transdecoder	exon	129497845	129498071	.	-	.	transcript_id "DNTX_00247143";transcript_type "protein_coding";transcript_biotype "protein_coding";exon_number "11";gene_id "XLOC_031692";gene_name "SMARCA1";class_code "j";oId "Cornea_Adult.Tissue_00809255";is.last "FALSE";is.first "FALSE";is.singleExon "FALSE"
chrX	transdecoder	exon	129499732	129499841	.	-	.	transcript_id "DNTX_00247143";transcript_type "protein_coding";transcript_biotype "protein_coding";exon_number "10";gene_id "XLOC_031692";gene_name "SMARCA1";class_code "j";oId "Cornea_Adult.Tissue_00809255";is.last "FALSE";is.first "FALSE";is.singleExon "FALSE"
chrX	transdecoder	exon	129504734	129504802	.	-	.	transcript_id "DNTX_00247143";transcript_type "protein_coding";transcript_biotype "protein_coding";exon_number "9";gene_id "XLOC_031692";gene_name "SMARCA1";class_code "j";oId "Cornea_Adult.Tissue_00809255";is.last "FALSE";is.first "FALSE";is.singleExon "FALSE"
chrX	transdecoder	exon	129506080	129506211	.	-	.	transcript_id "DNTX_00247143";transcript_type "protein_coding";transcript_biotype "protein_coding";exon_number "8";gene_id "XLOC_031692";gene_name "SMARCA1";class_code "j";oId "Cornea_Adult.Tissue_00809255";is.last "FALSE";is.first "FALSE";is.singleExon "FALSE"
chrX	transdecoder	exon	129507941	129508096	.	-	.	transcript_id "DNTX_00247143";transcript_type "protein_coding";transcript_biotype "protein_coding";exon_number "7";gene_id "XLOC_031692";gene_name "SMARCA1";class_code "j";oId "Cornea_Adult.Tissue_00809255";is.last "FALSE";is.first "FALSE";is.singleExon "FALSE"
chrX	transdecoder	exon	129511804	129511983	.	-	.	transcript_id "DNTX_00247143";transcript_type "protein_coding";transcript_biotype "protein_coding";exon_number "6";gene_id "XLOC_031692";gene_name "SMARCA1";class_code "j";oId "Cornea_Adult.Tissue_00809255";is.last "FALSE";is.first "FALSE";is.singleExon "FALSE"
chrX	transdecoder	exon	129515687	129515787	.	-	.	transcript_id "DNTX_00247143";transcript_type "protein_coding";transcript_biotype "protein_coding";exon_number "5";gene_id "XLOC_031692";gene_name "SMARCA1";class_code "j";oId "Cornea_Adult.Tissue_00809255";is.last "FALSE";is.first "FALSE";is.singleExon "FALSE"
chrX	transdecoder	exon	129515894	129515994	.	-	.	transcript_id "DNTX_00247143";transcript_type "protein_coding";transcript_biotype "protein_coding";exon_number "4";gene_id "XLOC_031692";gene_name "SMARCA1";class_code "j";oId "Cornea_Adult.Tissue_00809255";is.last "FALSE";is.first "FALSE";is.singleExon "FALSE"
chrX	transdecoder	exon	129516331	129516497	.	-	.	transcript_id "DNTX_00247143";transcript_type "protein_coding";transcript_biotype "protein_coding";exon_number "3";gene_id "XLOC_031692";gene_name "SMARCA1";class_code "j";oId "Cornea_Adult.Tissue_00809255";is.last "FALSE";is.first "FALSE";is.singleExon "FALSE"
chrX	transdecoder	exon	129518361	129518447	.	-	.	transcript_id "DNTX_00247143";transcript_type "protein_coding";transcript_biotype "protein_coding";exon_number "2";gene_id "XLOC_031692";gene_name "SMARCA1";class_code "j";oId "Cornea_Adult.Tissue_00809255";is.last "FALSE";is.first "FALSE";is.singleExon "FALSE"
chrX	transdecoder	exon	129523197	129523498	.	-	.	transcript_id "DNTX_00247143";transcript_type "protein_coding";transcript_biotype "protein_coding";exon_number "1";gene_id "XLOC_031692";gene_name "SMARCA1";class_code "j";oId "Cornea_Adult.Tissue_00809255";is.last "FALSE";novel_exon_id "nvl_exon205421";novel_exon_type "A3SS";is.first "TRUE";is.singleExon "FALSE"
chrX	transdecoder	five_prime_UTR	129523371	129523498	.	-	.	transcript_id "DNTX_00247143";transcript_type "protein_coding";transcript_biotype "protein_coding";gene_id "XLOC_031692";gene_name "SMARCA1";class_code "j";oId "Cornea_Adult.Tissue_00809255";is.last "FALSE";is.first "FALSE";is.singleExon "FALSE"
chrX	transdecoder	start_codon	129523368	129523370	.	-	0	transcript_id "DNTX_00247143";transcript_type "protein_coding";transcript_biotype "protein_coding";gene_id "XLOC_031692";gene_name "SMARCA1";class_code "j";oId "Cornea_Adult.Tissue_00809255";is.last "FALSE";is.first "FALSE";is.singleExon "FALSE"
chrX	transdecoder	CDS	129447299	129447301	.	-	0	transcript_id "DNTX_00247143";transcript_type "protein_coding";transcript_biotype "protein_coding";gene_id "XLOC_031692";gene_name "SMARCA1";class_code "j";oId "Cornea_Adult.Tissue_00809255";is.last "FALSE";is.first "FALSE";is.singleExon "FALSE"
chrX	transdecoder	CDS	129448333	129448443	.	-	0	transcript_id "DNTX_00247143";transcript_type "protein_coding";transcript_biotype "protein_coding";gene_id "XLOC_031692";gene_name "SMARCA1";class_code "j";oId "Cornea_Adult.Tissue_00809255";is.last "FALSE";is.first "FALSE";is.singleExon "FALSE"
chrX	transdecoder	CDS	129465520	129465732	.	-	0	transcript_id "DNTX_00247143";transcript_type "protein_coding";transcript_biotype "protein_coding";gene_id "XLOC_031692";gene_name "SMARCA1";class_code "j";oId "Cornea_Adult.Tissue_00809255";is.last "FALSE";is.first "FALSE";is.singleExon "FALSE"
chrX	transdecoder	CDS	129465844	129465962	.	-	2	transcript_id "DNTX_00247143";transcript_type "protein_coding";transcript_biotype "protein_coding";gene_id "XLOC_031692";gene_name "SMARCA1";class_code "j";oId "Cornea_Adult.Tissue_00809255";is.last "FALSE";is.first "FALSE";is.singleExon "FALSE"
chrX	transdecoder	CDS	129468773	129468905	.	-	0	transcript_id "DNTX_00247143";transcript_type "protein_coding";transcript_biotype "protein_coding";gene_id "XLOC_031692";gene_name "SMARCA1";class_code "j";oId "Cornea_Adult.Tissue_00809255";is.last "FALSE";is.first "FALSE";is.singleExon "FALSE"
chrX	transdecoder	CDS	129471204	129471326	.	-	0	transcript_id "DNTX_00247143";transcript_type "protein_coding";transcript_biotype "protein_coding";gene_id "XLOC_031692";gene_name "SMARCA1";class_code "j";oId "Cornea_Adult.Tissue_00809255";is.last "FALSE";is.first "FALSE";is.singleExon "FALSE"
chrX	transdecoder	CDS	129480701	129480814	.	-	0	transcript_id "DNTX_00247143";transcript_type "protein_coding";transcript_biotype "protein_coding";gene_id "XLOC_031692";gene_name "SMARCA1";class_code "j";oId "Cornea_Adult.Tissue_00809255";is.last "FALSE";is.first "FALSE";is.singleExon "FALSE"
chrX	transdecoder	CDS	129481075	129481185	.	-	0	transcript_id "DNTX_00247143";transcript_type "protein_coding";transcript_biotype "protein_coding";gene_id "XLOC_031692";gene_name "SMARCA1";class_code "j";oId "Cornea_Adult.Tissue_00809255";is.last "FALSE";is.first "FALSE";is.singleExon "FALSE"
chrX	transdecoder	CDS	129487018	129487137	.	-	0	transcript_id "DNTX_00247143";transcript_type "protein_coding";transcript_biotype "protein_coding";gene_id "XLOC_031692";gene_name "SMARCA1";class_code "j";oId "Cornea_Adult.Tissue_00809255";is.last "FALSE";is.first "FALSE";is.singleExon "FALSE"
chrX	transdecoder	CDS	129488937	129489085	.	-	2	transcript_id "DNTX_00247143";transcript_type "protein_coding";transcript_biotype "protein_coding";gene_id "XLOC_031692";gene_name "SMARCA1";class_code "j";oId "Cornea_Adult.Tissue_00809255";is.last "FALSE";is.first "FALSE";is.singleExon "FALSE"
chrX	transdecoder	CDS	129490060	129490192	.	-	0	transcript_id "DNTX_00247143";transcript_type "protein_coding";transcript_biotype "protein_coding";gene_id "XLOC_031692";gene_name "SMARCA1";class_code "j";oId "Cornea_Adult.Tissue_00809255";is.last "FALSE";is.first "FALSE";is.singleExon "FALSE"
chrX	transdecoder	CDS	129491941	129492093	.	-	0	transcript_id "DNTX_00247143";transcript_type "protein_coding";transcript_biotype "protein_coding";gene_id "XLOC_031692";gene_name "SMARCA1";class_code "j";oId "Cornea_Adult.Tissue_00809255";is.last "FALSE";is.first "FALSE";is.singleExon "FALSE"
chrX	transdecoder	CDS	129493040	129493075	.	-	0	transcript_id "DNTX_00247143";transcript_type "protein_coding";transcript_biotype "protein_coding";gene_id "XLOC_031692";gene_name "SMARCA1";class_code "j";oId "Cornea_Adult.Tissue_00809255";is.last "FALSE";is.first "FALSE";is.singleExon "FALSE"
chrX	transdecoder	CDS	129496750	129496871	.	-	2	transcript_id "DNTX_00247143";transcript_type "protein_coding";transcript_biotype "protein_coding";gene_id "XLOC_031692";gene_name "SMARCA1";class_code "j";oId "Cornea_Adult.Tissue_00809255";is.last "FALSE";is.first "FALSE";is.singleExon "FALSE"
chrX	transdecoder	CDS	129497845	129498071	.	-	1	transcript_id "DNTX_00247143";transcript_type "protein_coding";transcript_biotype "protein_coding";gene_id "XLOC_031692";gene_name "SMARCA1";class_code "j";oId "Cornea_Adult.Tissue_00809255";is.last "FALSE";is.first "FALSE";is.singleExon "FALSE"
chrX	transdecoder	CDS	129499732	129499841	.	-	0	transcript_id "DNTX_00247143";transcript_type "protein_coding";transcript_biotype "protein_coding";gene_id "XLOC_031692";gene_name "SMARCA1";class_code "j";oId "Cornea_Adult.Tissue_00809255";is.last "FALSE";is.first "FALSE";is.singleExon "FALSE"
chrX	transdecoder	CDS	129504734	129504802	.	-	0	transcript_id "DNTX_00247143";transcript_type "protein_coding";transcript_biotype "protein_coding";gene_id "XLOC_031692";gene_name "SMARCA1";class_code "j";oId "Cornea_Adult.Tissue_00809255";is.last "FALSE";is.first "FALSE";is.singleExon "FALSE"
chrX	transdecoder	CDS	129506080	129506211	.	-	0	transcript_id "DNTX_00247143";transcript_type "protein_coding";transcript_biotype "protein_coding";gene_id "XLOC_031692";gene_name "SMARCA1";class_code "j";oId "Cornea_Adult.Tissue_00809255";is.last "FALSE";is.first "FALSE";is.singleExon "FALSE"
chrX	transdecoder	CDS	129507941	129508096	.	-	0	transcript_id "DNTX_00247143";transcript_type "protein_coding";transcript_biotype "protein_coding";gene_id "XLOC_031692";gene_name "SMARCA1";class_code "j";oId "Cornea_Adult.Tissue_00809255";is.last "FALSE";is.first "FALSE";is.singleExon "FALSE"
chrX	transdecoder	CDS	129511804	129511983	.	-	0	transcript_id "DNTX_00247143";transcript_type "protein_coding";transcript_biotype "protein_coding";gene_id "XLOC_031692";gene_name "SMARCA1";class_code "j";oId "Cornea_Adult.Tissue_00809255";is.last "FALSE";is.first "FALSE";is.singleExon "FALSE"
chrX	transdecoder	CDS	129515687	129515787	.	-	2	transcript_id "DNTX_00247143";transcript_type "protein_coding";transcript_biotype "protein_coding";gene_id "XLOC_031692";gene_name "SMARCA1";class_code "j";oId "Cornea_Adult.Tissue_00809255";is.last "FALSE";is.first "FALSE";is.singleExon "FALSE"
chrX	transdecoder	CDS	129515894	129515994	.	-	1	transcript_id "DNTX_00247143";transcript_type "protein_coding";transcript_biotype "protein_coding";gene_id "XLOC_031692";gene_name "SMARCA1";class_code "j";oId "Cornea_Adult.Tissue_00809255";is.last "FALSE";is.first "FALSE";is.singleExon "FALSE"
chrX	transdecoder	CDS	129516331	129516497	.	-	0	transcript_id "DNTX_00247143";transcript_type "protein_coding";transcript_biotype "protein_coding";gene_id "XLOC_031692";gene_name "SMARCA1";class_code "j";oId "Cornea_Adult.Tissue_00809255";is.last "FALSE";is.first "FALSE";is.singleExon "FALSE"
chrX	transdecoder	CDS	129518361	129518447	.	-	0	transcript_id "DNTX_00247143";transcript_type "protein_coding";transcript_biotype "protein_coding";gene_id "XLOC_031692";gene_name "SMARCA1";class_code "j";oId "Cornea_Adult.Tissue_00809255";is.last "FALSE";is.first "FALSE";is.singleExon "FALSE"
chrX	transdecoder	CDS	129523197	129523370	.	-	0	transcript_id "DNTX_00247143";transcript_type "protein_coding";transcript_biotype "protein_coding";gene_id "XLOC_031692";gene_name "SMARCA1";class_code "j";oId "Cornea_Adult.Tissue_00809255";is.last "FALSE";is.first "FALSE";is.singleExon "FALSE"
chrX	transdecoder	stop_codon	129447296	129447298	.	-	0	transcript_id "DNTX_00247143";transcript_type "protein_coding";transcript_biotype "protein_coding";gene_id "XLOC_031692";gene_name "SMARCA1";class_code "j";oId "Cornea_Adult.Tissue_00809255";is.last "FALSE";is.first "FALSE";is.singleExon "FALSE"
chrX	transdecoder	three_prime_UTR	129441364	129447295	.	-	.	transcript_id "DNTX_00247143";transcript_type "protein_coding";transcript_biotype "protein_coding";gene_id "XLOC_031692";gene_name "SMARCA1";class_code "j";oId "Cornea_Adult.Tissue_00809255";is.last "FALSE";is.first "FALSE";is.singleExon "FALSE"
chrX	transdecoder	transcript	129446389	129523545	.	-	.	transcript_id "DNTX_00249497";transcript_type "protein_coding";transcript_biotype "protein_coding";gene_id "XLOC_031692";gene_name "SMARCA1";class_code "n";oId "Brain-CerebellarHemisphere_00425432";is.last "FALSE";is.first "FALSE";is.singleExon "FALSE"
chrX	transdecoder	exon	129446389	129448443	.	-	.	transcript_id "DNTX_00249497";transcript_type "protein_coding";transcript_biotype "protein_coding";exon_number "23";gene_id "XLOC_031692";gene_name "SMARCA1";class_code "n";oId "Brain-CerebellarHemisphere_00425432";is.last "TRUE";novel_exon_id "nvl_exon205422";novel_exon_type "A5SS";is.first "FALSE";is.singleExon "FALSE"
chrX	transdecoder	exon	129465520	129465732	.	-	.	transcript_id "DNTX_00249497";transcript_type "protein_coding";transcript_biotype "protein_coding";exon_number "22";gene_id "XLOC_031692";gene_name "SMARCA1";class_code "n";oId "Brain-CerebellarHemisphere_00425432";is.last "FALSE";is.first "FALSE";is.singleExon "FALSE"
chrX	transdecoder	exon	129465844	129465962	.	-	.	transcript_id "DNTX_00249497";transcript_type "protein_coding";transcript_biotype "protein_coding";exon_number "21";gene_id "XLOC_031692";gene_name "SMARCA1";class_code "n";oId "Brain-CerebellarHemisphere_00425432";is.last "FALSE";is.first "FALSE";is.singleExon "FALSE"
chrX	transdecoder	exon	129468773	129468905	.	-	.	transcript_id "DNTX_00249497";transcript_type "protein_coding";transcript_biotype "protein_coding";exon_number "20";gene_id "XLOC_031692";gene_name "SMARCA1";class_code "n";oId "Brain-CerebellarHemisphere_00425432";is.last "FALSE";is.first "FALSE";is.singleExon "FALSE"
chrX	transdecoder	exon	129471204	129471326	.	-	.	transcript_id "DNTX_00249497";transcript_type "protein_coding";transcript_biotype "protein_coding";exon_number "19";gene_id "XLOC_031692";gene_name "SMARCA1";class_code "n";oId "Brain-CerebellarHemisphere_00425432";is.last "FALSE";is.first "FALSE";is.singleExon "FALSE"
chrX	transdecoder	exon	129480701	129480814	.	-	.	transcript_id "DNTX_00249497";transcript_type "protein_coding";transcript_biotype "protein_coding";exon_number "18";gene_id "XLOC_031692";gene_name "SMARCA1";class_code "n";oId "Brain-CerebellarHemisphere_00425432";is.last "FALSE";is.first "FALSE";is.singleExon "FALSE"
chrX	transdecoder	exon	129481075	129481185	.	-	.	transcript_id "DNTX_00249497";transcript_type "protein_coding";transcript_biotype "protein_coding";exon_number "17";gene_id "XLOC_031692";gene_name "SMARCA1";class_code "n";oId "Brain-CerebellarHemisphere_00425432";is.last "FALSE";is.first "FALSE";is.singleExon "FALSE"
chrX	transdecoder	exon	129487018	129487137	.	-	.	transcript_id "DNTX_00249497";transcript_type "protein_coding";transcript_biotype "protein_coding";exon_number "16";gene_id "XLOC_031692";gene_name "SMARCA1";class_code "n";oId "Brain-CerebellarHemisphere_00425432";is.last "FALSE";is.first "FALSE";is.singleExon "FALSE"
chrX	transdecoder	exon	129488937	129489085	.	-	.	transcript_id "DNTX_00249497";transcript_type "protein_coding";transcript_biotype "protein_coding";exon_number "15";gene_id "XLOC_031692";gene_name "SMARCA1";class_code "n";oId "Brain-CerebellarHemisphere_00425432";is.last "FALSE";is.first "FALSE";is.singleExon "FALSE"
chrX	transdecoder	exon	129490060	129490192	.	-	.	transcript_id "DNTX_00249497";transcript_type "protein_coding";transcript_biotype "protein_coding";exon_number "14";gene_id "XLOC_031692";gene_name "SMARCA1";class_code "n";oId "Brain-CerebellarHemisphere_00425432";is.last "FALSE";is.first "FALSE";is.singleExon "FALSE"
chrX	transdecoder	exon	129491941	129492093	.	-	.	transcript_id "DNTX_00249497";transcript_type "protein_coding";transcript_biotype "protein_coding";exon_number "13";gene_id "XLOC_031692";gene_name "SMARCA1";class_code "n";oId "Brain-CerebellarHemisphere_00425432";is.last "FALSE";is.first "FALSE";is.singleExon "FALSE"
chrX	transdecoder	exon	129496750	129496871	.	-	.	transcript_id "DNTX_00249497";transcript_type "protein_coding";transcript_biotype "protein_coding";exon_number "12";gene_id "XLOC_031692";gene_name "SMARCA1";class_code "n";oId "Brain-CerebellarHemisphere_00425432";is.last "FALSE";is.first "FALSE";is.singleExon "FALSE"
chrX	transdecoder	exon	129497845	129498071	.	-	.	transcript_id "DNTX_00249497";transcript_type "protein_coding";transcript_biotype "protein_coding";exon_number "11";gene_id "XLOC_031692";gene_name "SMARCA1";class_code "n";oId "Brain-CerebellarHemisphere_00425432";is.last "FALSE";is.first "FALSE";is.singleExon "FALSE"
chrX	transdecoder	exon	129499732	129499841	.	-	.	transcript_id "DNTX_00249497";transcript_type "protein_coding";transcript_biotype "protein_coding";exon_number "10";gene_id "XLOC_031692";gene_name "SMARCA1";class_code "n";oId "Brain-CerebellarHemisphere_00425432";is.last "FALSE";is.first "FALSE";is.singleExon "FALSE"
chrX	transdecoder	exon	129504734	129504802	.	-	.	transcript_id "DNTX_00249497";transcript_type "protein_coding";transcript_biotype "protein_coding";exon_number "9";gene_id "XLOC_031692";gene_name "SMARCA1";class_code "n";oId "Brain-CerebellarHemisphere_00425432";is.last "FALSE";is.first "FALSE";is.singleExon "FALSE"
chrX	transdecoder	exon	129506080	129506211	.	-	.	transcript_id "DNTX_00249497";transcript_type "protein_coding";transcript_biotype "protein_coding";exon_number "8";gene_id "XLOC_031692";gene_name "SMARCA1";class_code "n";oId "Brain-CerebellarHemisphere_00425432";is.last "FALSE";is.first "FALSE";is.singleExon "FALSE"
chrX	transdecoder	exon	129507941	129508096	.	-	.	transcript_id "DNTX_00249497";transcript_type "protein_coding";transcript_biotype "protein_coding";exon_number "7";gene_id "XLOC_031692";gene_name "SMARCA1";class_code "n";oId "Brain-CerebellarHemisphere_00425432";is.last "FALSE";is.first "FALSE";is.singleExon "FALSE"
chrX	transdecoder	exon	129511804	129511983	.	-	.	transcript_id "DNTX_00249497";transcript_type "protein_coding";transcript_biotype "protein_coding";exon_number "6";gene_id "XLOC_031692";gene_name "SMARCA1";class_code "n";oId "Brain-CerebellarHemisphere_00425432";is.last "FALSE";is.first "FALSE";is.singleExon "FALSE"
chrX	transdecoder	exon	129515687	129515787	.	-	.	transcript_id "DNTX_00249497";transcript_type "protein_coding";transcript_biotype "protein_coding";exon_number "5";gene_id "XLOC_031692";gene_name "SMARCA1";class_code "n";oId "Brain-CerebellarHemisphere_00425432";is.last "FALSE";is.first "FALSE";is.singleExon "FALSE"
chrX	transdecoder	exon	129515894	129515994	.	-	.	transcript_id "DNTX_00249497";transcript_type "protein_coding";transcript_biotype "protein_coding";exon_number "4";gene_id "XLOC_031692";gene_name "SMARCA1";class_code "n";oId "Brain-CerebellarHemisphere_00425432";is.last "FALSE";is.first "FALSE";is.singleExon "FALSE"
chrX	transdecoder	exon	129516331	129516497	.	-	.	transcript_id "DNTX_00249497";transcript_type "protein_coding";transcript_biotype "protein_coding";exon_number "3";gene_id "XLOC_031692";gene_name "SMARCA1";class_code "n";oId "Brain-CerebellarHemisphere_00425432";is.last "FALSE";is.first "FALSE";is.singleExon "FALSE"
chrX	transdecoder	exon	129518361	129518447	.	-	.	transcript_id "DNTX_00249497";transcript_type "protein_coding";transcript_biotype "protein_coding";exon_number "2";gene_id "XLOC_031692";gene_name "SMARCA1";class_code "n";oId "Brain-CerebellarHemisphere_00425432";is.last "FALSE";is.first "FALSE";is.singleExon "FALSE"
chrX	transdecoder	exon	129523197	129523545	.	-	.	transcript_id "DNTX_00249497";transcript_type "protein_coding";transcript_biotype "protein_coding";exon_number "1";gene_id "XLOC_031692";gene_name "SMARCA1";class_code "n";oId "Brain-CerebellarHemisphere_00425432";is.last "FALSE";novel_exon_id "nvl_exon205423";novel_exon_type "A3SS";is.first "TRUE";is.singleExon "FALSE"
chrX	transdecoder	five_prime_UTR	129523371	129523545	.	-	.	transcript_id "DNTX_00249497";transcript_type "protein_coding";transcript_biotype "protein_coding";gene_id "XLOC_031692";gene_name "SMARCA1";class_code "n";oId "Brain-CerebellarHemisphere_00425432";is.last "FALSE";is.first "FALSE";is.singleExon "FALSE"
chrX	transdecoder	start_codon	129523368	129523370	.	-	0	transcript_id "DNTX_00249497";transcript_type "protein_coding";transcript_biotype "protein_coding";gene_id "XLOC_031692";gene_name "SMARCA1";class_code "n";oId "Brain-CerebellarHemisphere_00425432";is.last "FALSE";is.first "FALSE";is.singleExon "FALSE"
chrX	transdecoder	CDS	129448312	129448443	.	-	0	transcript_id "DNTX_00249497";transcript_type "protein_coding";transcript_biotype "protein_coding";gene_id "XLOC_031692";gene_name "SMARCA1";class_code "n";oId "Brain-CerebellarHemisphere_00425432";is.last "FALSE";is.first "FALSE";is.singleExon "FALSE"
chrX	transdecoder	CDS	129465520	129465732	.	-	0	transcript_id "DNTX_00249497";transcript_type "protein_coding";transcript_biotype "protein_coding";gene_id "XLOC_031692";gene_name "SMARCA1";class_code "n";oId "Brain-CerebellarHemisphere_00425432";is.last "FALSE";is.first "FALSE";is.singleExon "FALSE"
chrX	transdecoder	CDS	129465844	129465962	.	-	2	transcript_id "DNTX_00249497";transcript_type "protein_coding";transcript_biotype "protein_coding";gene_id "XLOC_031692";gene_name "SMARCA1";class_code "n";oId "Brain-CerebellarHemisphere_00425432";is.last "FALSE";is.first "FALSE";is.singleExon "FALSE"
chrX	transdecoder	CDS	129468773	129468905	.	-	0	transcript_id "DNTX_00249497";transcript_type "protein_coding";transcript_biotype "protein_coding";gene_id "XLOC_031692";gene_name "SMARCA1";class_code "n";oId "Brain-CerebellarHemisphere_00425432";is.last "FALSE";is.first "FALSE";is.singleExon "FALSE"
chrX	transdecoder	CDS	129471204	129471326	.	-	0	transcript_id "DNTX_00249497";transcript_type "protein_coding";transcript_biotype "protein_coding";gene_id "XLOC_031692";gene_name "SMARCA1";class_code "n";oId "Brain-CerebellarHemisphere_00425432";is.last "FALSE";is.first "FALSE";is.singleExon "FALSE"
chrX	transdecoder	CDS	129480701	129480814	.	-	0	transcript_id "DNTX_00249497";transcript_type "protein_coding";transcript_biotype "protein_coding";gene_id "XLOC_031692";gene_name "SMARCA1";class_code "n";oId "Brain-CerebellarHemisphere_00425432";is.last "FALSE";is.first "FALSE";is.singleExon "FALSE"
chrX	transdecoder	CDS	129481075	129481185	.	-	0	transcript_id "DNTX_00249497";transcript_type "protein_coding";transcript_biotype "protein_coding";gene_id "XLOC_031692";gene_name "SMARCA1";class_code "n";oId "Brain-CerebellarHemisphere_00425432";is.last "FALSE";is.first "FALSE";is.singleExon "FALSE"
chrX	transdecoder	CDS	129487018	129487137	.	-	0	transcript_id "DNTX_00249497";transcript_type "protein_coding";transcript_biotype "protein_coding";gene_id "XLOC_031692";gene_name "SMARCA1";class_code "n";oId "Brain-CerebellarHemisphere_00425432";is.last "FALSE";is.first "FALSE";is.singleExon "FALSE"
chrX	transdecoder	CDS	129488937	129489085	.	-	2	transcript_id "DNTX_00249497";transcript_type "protein_coding";transcript_biotype "protein_coding";gene_id "XLOC_031692";gene_name "SMARCA1";class_code "n";oId "Brain-CerebellarHemisphere_00425432";is.last "FALSE";is.first "FALSE";is.singleExon "FALSE"
chrX	transdecoder	CDS	129490060	129490192	.	-	0	transcript_id "DNTX_00249497";transcript_type "protein_coding";transcript_biotype "protein_coding";gene_id "XLOC_031692";gene_name "SMARCA1";class_code "n";oId "Brain-CerebellarHemisphere_00425432";is.last "FALSE";is.first "FALSE";is.singleExon "FALSE"
chrX	transdecoder	CDS	129491941	129492093	.	-	0	transcript_id "DNTX_00249497";transcript_type "protein_coding";transcript_biotype "protein_coding";gene_id "XLOC_031692";gene_name "SMARCA1";class_code "n";oId "Brain-CerebellarHemisphere_00425432";is.last "FALSE";is.first "FALSE";is.singleExon "FALSE"
chrX	transdecoder	CDS	129496750	129496871	.	-	2	transcript_id "DNTX_00249497";transcript_type "protein_coding";transcript_biotype "protein_coding";gene_id "XLOC_031692";gene_name "SMARCA1";class_code "n";oId "Brain-CerebellarHemisphere_00425432";is.last "FALSE";is.first "FALSE";is.singleExon "FALSE"
chrX	transdecoder	CDS	129497845	129498071	.	-	1	transcript_id "DNTX_00249497";transcript_type "protein_coding";transcript_biotype "protein_coding";gene_id "XLOC_031692";gene_name "SMARCA1";class_code "n";oId "Brain-CerebellarHemisphere_00425432";is.last "FALSE";is.first "FALSE";is.singleExon "FALSE"
chrX	transdecoder	CDS	129499732	129499841	.	-	0	transcript_id "DNTX_00249497";transcript_type "protein_coding";transcript_biotype "protein_coding";gene_id "XLOC_031692";gene_name "SMARCA1";class_code "n";oId "Brain-CerebellarHemisphere_00425432";is.last "FALSE";is.first "FALSE";is.singleExon "FALSE"
chrX	transdecoder	CDS	129504734	129504802	.	-	0	transcript_id "DNTX_00249497";transcript_type "protein_coding";transcript_biotype "protein_coding";gene_id "XLOC_031692";gene_name "SMARCA1";class_code "n";oId "Brain-CerebellarHemisphere_00425432";is.last "FALSE";is.first "FALSE";is.singleExon "FALSE"
chrX	transdecoder	CDS	129506080	129506211	.	-	0	transcript_id "DNTX_00249497";transcript_type "protein_coding";transcript_biotype "protein_coding";gene_id "XLOC_031692";gene_name "SMARCA1";class_code "n";oId "Brain-CerebellarHemisphere_00425432";is.last "FALSE";is.first "FALSE";is.singleExon "FALSE"
chrX	transdecoder	CDS	129507941	129508096	.	-	0	transcript_id "DNTX_00249497";transcript_type "protein_coding";transcript_biotype "protein_coding";gene_id "XLOC_031692";gene_name "SMARCA1";class_code "n";oId "Brain-CerebellarHemisphere_00425432";is.last "FALSE";is.first "FALSE";is.singleExon "FALSE"
chrX	transdecoder	CDS	129511804	129511983	.	-	0	transcript_id "DNTX_00249497";transcript_type "protein_coding";transcript_biotype "protein_coding";gene_id "XLOC_031692";gene_name "SMARCA1";class_code "n";oId "Brain-CerebellarHemisphere_00425432";is.last "FALSE";is.first "FALSE";is.singleExon "FALSE"
chrX	transdecoder	CDS	129515687	129515787	.	-	2	transcript_id "DNTX_00249497";transcript_type "protein_coding";transcript_biotype "protein_coding";gene_id "XLOC_031692";gene_name "SMARCA1";class_code "n";oId "Brain-CerebellarHemisphere_00425432";is.last "FALSE";is.first "FALSE";is.singleExon "FALSE"
chrX	transdecoder	CDS	129515894	129515994	.	-	1	transcript_id "DNTX_00249497";transcript_type "protein_coding";transcript_biotype "protein_coding";gene_id "XLOC_031692";gene_name "SMARCA1";class_code "n";oId "Brain-CerebellarHemisphere_00425432";is.last "FALSE";is.first "FALSE";is.singleExon "FALSE"
chrX	transdecoder	CDS	129516331	129516497	.	-	0	transcript_id "DNTX_00249497";transcript_type "protein_coding";transcript_biotype "protein_coding";gene_id "XLOC_031692";gene_name "SMARCA1";class_code "n";oId "Brain-CerebellarHemisphere_00425432";is.last "FALSE";is.first "FALSE";is.singleExon "FALSE"
chrX	transdecoder	CDS	129518361	129518447	.	-	0	transcript_id "DNTX_00249497";transcript_type "protein_coding";transcript_biotype "protein_coding";gene_id "XLOC_031692";gene_name "SMARCA1";class_code "n";oId "Brain-CerebellarHemisphere_00425432";is.last "FALSE";is.first "FALSE";is.singleExon "FALSE"
chrX	transdecoder	CDS	129523197	129523370	.	-	0	transcript_id "DNTX_00249497";transcript_type "protein_coding";transcript_biotype "protein_coding";gene_id "XLOC_031692";gene_name "SMARCA1";class_code "n";oId "Brain-CerebellarHemisphere_00425432";is.last "FALSE";is.first "FALSE";is.singleExon "FALSE"
chrX	transdecoder	stop_codon	129448309	129448311	.	-	0	transcript_id "DNTX_00249497";transcript_type "protein_coding";transcript_biotype "protein_coding";gene_id "XLOC_031692";gene_name "SMARCA1";class_code "n";oId "Brain-CerebellarHemisphere_00425432";is.last "FALSE";is.first "FALSE";is.singleExon "FALSE"
chrX	transdecoder	three_prime_UTR	129446389	129448308	.	-	.	transcript_id "DNTX_00249497";transcript_type "protein_coding";transcript_biotype "protein_coding";gene_id "XLOC_031692";gene_name "SMARCA1";class_code "n";oId "Brain-CerebellarHemisphere_00425432";is.last "FALSE";is.first "FALSE";is.singleExon "FALSE"
chrX	transdecoder	transcript	129446401	129523500	.	-	.	transcript_id "DNTX_00251052";transcript_type "protein_coding";transcript_biotype "protein_coding";gene_id "XLOC_031692";gene_name "SMARCA1";class_code "j";oId "Cells-Transformedfibroblasts_00308209";is.last "FALSE";is.first "FALSE";is.singleExon "FALSE"
chrX	transdecoder	exon	129446401	129447233	.	-	.	transcript_id "DNTX_00251052";transcript_type "protein_coding";transcript_biotype "protein_coding";exon_number "25";gene_id "XLOC_031692";gene_name "SMARCA1";class_code "j";oId "Cells-Transformedfibroblasts_00308209";is.last "TRUE";novel_exon_id "nvl_exon205424";novel_exon_type "A5SS";is.first "FALSE";is.singleExon "FALSE"
chrX	transdecoder	exon	129448302	129448443	.	-	.	transcript_id "DNTX_00251052";transcript_type "protein_coding";transcript_biotype "protein_coding";exon_number "24";gene_id "XLOC_031692";gene_name "SMARCA1";class_code "j";oId "Cells-Transformedfibroblasts_00308209";is.last "FALSE";is.first "FALSE";is.singleExon "FALSE"
chrX	transdecoder	exon	129465520	129465732	.	-	.	transcript_id "DNTX_00251052";transcript_type "protein_coding";transcript_biotype "protein_coding";exon_number "23";gene_id "XLOC_031692";gene_name "SMARCA1";class_code "j";oId "Cells-Transformedfibroblasts_00308209";is.last "FALSE";is.first "FALSE";is.singleExon "FALSE"
chrX	transdecoder	exon	129465844	129465962	.	-	.	transcript_id "DNTX_00251052";transcript_type "protein_coding";transcript_biotype "protein_coding";exon_number "22";gene_id "XLOC_031692";gene_name "SMARCA1";class_code "j";oId "Cells-Transformedfibroblasts_00308209";is.last "FALSE";is.first "FALSE";is.singleExon "FALSE"
chrX	transdecoder	exon	129468773	129468905	.	-	.	transcript_id "DNTX_00251052";transcript_type "protein_coding";transcript_biotype "protein_coding";exon_number "21";gene_id "XLOC_031692";gene_name "SMARCA1";class_code "j";oId "Cells-Transformedfibroblasts_00308209";is.last "FALSE";is.first "FALSE";is.singleExon "FALSE"
chrX	transdecoder	exon	129471204	129471326	.	-	.	transcript_id "DNTX_00251052";transcript_type "protein_coding";transcript_biotype "protein_coding";exon_number "20";gene_id "XLOC_031692";gene_name "SMARCA1";class_code "j";oId "Cells-Transformedfibroblasts_00308209";is.last "FALSE";is.first "FALSE";is.singleExon "FALSE"
chrX	transdecoder	exon	129480701	129480814	.	-	.	transcript_id "DNTX_00251052";transcript_type "protein_coding";transcript_biotype "protein_coding";exon_number "19";gene_id "XLOC_031692";gene_name "SMARCA1";class_code "j";oId "Cells-Transformedfibroblasts_00308209";is.last "FALSE";is.first "FALSE";is.singleExon "FALSE"
chrX	transdecoder	exon	129481075	129481185	.	-	.	transcript_id "DNTX_00251052";transcript_type "protein_coding";transcript_biotype "protein_coding";exon_number "18";gene_id "XLOC_031692";gene_name "SMARCA1";class_code "j";oId "Cells-Transformedfibroblasts_00308209";is.last "FALSE";is.first "FALSE";is.singleExon "FALSE"
chrX	transdecoder	exon	129487018	129487137	.	-	.	transcript_id "DNTX_00251052";transcript_type "protein_coding";transcript_biotype "protein_coding";exon_number "17";gene_id "XLOC_031692";gene_name "SMARCA1";class_code "j";oId "Cells-Transformedfibroblasts_00308209";is.last "FALSE";is.first "FALSE";is.singleExon "FALSE"
chrX	transdecoder	exon	129488937	129489085	.	-	.	transcript_id "DNTX_00251052";transcript_type "protein_coding";transcript_biotype "protein_coding";exon_number "16";gene_id "XLOC_031692";gene_name "SMARCA1";class_code "j";oId "Cells-Transformedfibroblasts_00308209";is.last "FALSE";is.first "FALSE";is.singleExon "FALSE"
chrX	transdecoder	exon	129490060	129490192	.	-	.	transcript_id "DNTX_00251052";transcript_type "protein_coding";transcript_biotype "protein_coding";exon_number "15";gene_id "XLOC_031692";gene_name "SMARCA1";class_code "j";oId "Cells-Transformedfibroblasts_00308209";is.last "FALSE";is.first "FALSE";is.singleExon "FALSE"
chrX	transdecoder	exon	129491941	129492093	.	-	.	transcript_id "DNTX_00251052";transcript_type "protein_coding";transcript_biotype "protein_coding";exon_number "14";gene_id "XLOC_031692";gene_name "SMARCA1";class_code "j";oId "Cells-Transformedfibroblasts_00308209";is.last "FALSE";is.first "FALSE";is.singleExon "FALSE"
chrX	transdecoder	exon	129493040	129493075	.	-	.	transcript_id "DNTX_00251052";transcript_type "protein_coding";transcript_biotype "protein_coding";exon_number "13";gene_id "XLOC_031692";gene_name "SMARCA1";class_code "j";oId "Cells-Transformedfibroblasts_00308209";is.last "FALSE";is.first "FALSE";is.singleExon "FALSE"
chrX	transdecoder	exon	129496750	129496871	.	-	.	transcript_id "DNTX_00251052";transcript_type "protein_coding";transcript_biotype "protein_coding";exon_number "12";gene_id "XLOC_031692";gene_name "SMARCA1";class_code "j";oId "Cells-Transformedfibroblasts_00308209";is.last "FALSE";is.first "FALSE";is.singleExon "FALSE"
chrX	transdecoder	exon	129497845	129498071	.	-	.	transcript_id "DNTX_00251052";transcript_type "protein_coding";transcript_biotype "protein_coding";exon_number "11";gene_id "XLOC_031692";gene_name "SMARCA1";class_code "j";oId "Cells-Transformedfibroblasts_00308209";is.last "FALSE";is.first "FALSE";is.singleExon "FALSE"
chrX	transdecoder	exon	129499732	129499841	.	-	.	transcript_id "DNTX_00251052";transcript_type "protein_coding";transcript_biotype "protein_coding";exon_number "10";gene_id "XLOC_031692";gene_name "SMARCA1";class_code "j";oId "Cells-Transformedfibroblasts_00308209";is.last "FALSE";is.first "FALSE";is.singleExon "FALSE"
chrX	transdecoder	exon	129504734	129504802	.	-	.	transcript_id "DNTX_00251052";transcript_type "protein_coding";transcript_biotype "protein_coding";exon_number "9";gene_id "XLOC_031692";gene_name "SMARCA1";class_code "j";oId "Cells-Transformedfibroblasts_00308209";is.last "FALSE";is.first "FALSE";is.singleExon "FALSE"
chrX	transdecoder	exon	129506080	129506211	.	-	.	transcript_id "DNTX_00251052";transcript_type "protein_coding";transcript_biotype "protein_coding";exon_number "8";gene_id "XLOC_031692";gene_name "SMARCA1";class_code "j";oId "Cells-Transformedfibroblasts_00308209";is.last "FALSE";is.first "FALSE";is.singleExon "FALSE"
chrX	transdecoder	exon	129507941	129508096	.	-	.	transcript_id "DNTX_00251052";transcript_type "protein_coding";transcript_biotype "protein_coding";exon_number "7";gene_id "XLOC_031692";gene_name "SMARCA1";class_code "j";oId "Cells-Transformedfibroblasts_00308209";is.last "FALSE";is.first "FALSE";is.singleExon "FALSE"
chrX	transdecoder	exon	129511804	129511983	.	-	.	transcript_id "DNTX_00251052";transcript_type "protein_coding";transcript_biotype "protein_coding";exon_number "6";gene_id "XLOC_031692";gene_name "SMARCA1";class_code "j";oId "Cells-Transformedfibroblasts_00308209";is.last "FALSE";is.first "FALSE";is.singleExon "FALSE"
chrX	transdecoder	exon	129515687	129515787	.	-	.	transcript_id "DNTX_00251052";transcript_type "protein_coding";transcript_biotype "protein_coding";exon_number "5";gene_id "XLOC_031692";gene_name "SMARCA1";class_code "j";oId "Cells-Transformedfibroblasts_00308209";is.last "FALSE";is.first "FALSE";is.singleExon "FALSE"
chrX	transdecoder	exon	129515894	129515994	.	-	.	transcript_id "DNTX_00251052";transcript_type "protein_coding";transcript_biotype "protein_coding";exon_number "4";gene_id "XLOC_031692";gene_name "SMARCA1";class_code "j";oId "Cells-Transformedfibroblasts_00308209";is.last "FALSE";is.first "FALSE";is.singleExon "FALSE"
chrX	transdecoder	exon	129516331	129516497	.	-	.	transcript_id "DNTX_00251052";transcript_type "protein_coding";transcript_biotype "protein_coding";exon_number "3";gene_id "XLOC_031692";gene_name "SMARCA1";class_code "j";oId "Cells-Transformedfibroblasts_00308209";is.last "FALSE";is.first "FALSE";is.singleExon "FALSE"
chrX	transdecoder	exon	129518361	129518447	.	-	.	transcript_id "DNTX_00251052";transcript_type "protein_coding";transcript_biotype "protein_coding";exon_number "2";gene_id "XLOC_031692";gene_name "SMARCA1";class_code "j";oId "Cells-Transformedfibroblasts_00308209";is.last "FALSE";is.first "FALSE";is.singleExon "FALSE"
chrX	transdecoder	exon	129523197	129523500	.	-	.	transcript_id "DNTX_00251052";transcript_type "protein_coding";transcript_biotype "protein_coding";exon_number "1";gene_id "XLOC_031692";gene_name "SMARCA1";class_code "j";oId "Cells-Transformedfibroblasts_00308209";is.last "FALSE";is.first "TRUE";is.singleExon "FALSE"
chrX	transdecoder	five_prime_UTR	129523371	129523500	.	-	.	transcript_id "DNTX_00251052";transcript_type "protein_coding";transcript_biotype "protein_coding";gene_id "XLOC_031692";gene_name "SMARCA1";class_code "j";oId "Cells-Transformedfibroblasts_00308209";is.last "FALSE";is.first "FALSE";is.singleExon "FALSE"
chrX	transdecoder	start_codon	129523368	129523370	.	-	0	transcript_id "DNTX_00251052";transcript_type "protein_coding";transcript_biotype "protein_coding";gene_id "XLOC_031692";gene_name "SMARCA1";class_code "j";oId "Cells-Transformedfibroblasts_00308209";is.last "FALSE";is.first "FALSE";is.singleExon "FALSE"
chrX	transdecoder	CDS	129448312	129448443	.	-	0	transcript_id "DNTX_00251052";transcript_type "protein_coding";transcript_biotype "protein_coding";gene_id "XLOC_031692";gene_name "SMARCA1";class_code "j";oId "Cells-Transformedfibroblasts_00308209";is.last "FALSE";is.first "FALSE";is.singleExon "FALSE"
chrX	transdecoder	CDS	129465520	129465732	.	-	0	transcript_id "DNTX_00251052";transcript_type "protein_coding";transcript_biotype "protein_coding";gene_id "XLOC_031692";gene_name "SMARCA1";class_code "j";oId "Cells-Transformedfibroblasts_00308209";is.last "FALSE";is.first "FALSE";is.singleExon "FALSE"
chrX	transdecoder	CDS	129465844	129465962	.	-	2	transcript_id "DNTX_00251052";transcript_type "protein_coding";transcript_biotype "protein_coding";gene_id "XLOC_031692";gene_name "SMARCA1";class_code "j";oId "Cells-Transformedfibroblasts_00308209";is.last "FALSE";is.first "FALSE";is.singleExon "FALSE"
chrX	transdecoder	CDS	129468773	129468905	.	-	0	transcript_id "DNTX_00251052";transcript_type "protein_coding";transcript_biotype "protein_coding";gene_id "XLOC_031692";gene_name "SMARCA1";class_code "j";oId "Cells-Transformedfibroblasts_00308209";is.last "FALSE";is.first "FALSE";is.singleExon "FALSE"
chrX	transdecoder	CDS	129471204	129471326	.	-	0	transcript_id "DNTX_00251052";transcript_type "protein_coding";transcript_biotype "protein_coding";gene_id "XLOC_031692";gene_name "SMARCA1";class_code "j";oId "Cells-Transformedfibroblasts_00308209";is.last "FALSE";is.first "FALSE";is.singleExon "FALSE"
chrX	transdecoder	CDS	129480701	129480814	.	-	0	transcript_id "DNTX_00251052";transcript_type "protein_coding";transcript_biotype "protein_coding";gene_id "XLOC_031692";gene_name "SMARCA1";class_code "j";oId "Cells-Transformedfibroblasts_00308209";is.last "FALSE";is.first "FALSE";is.singleExon "FALSE"
chrX	transdecoder	CDS	129481075	129481185	.	-	0	transcript_id "DNTX_00251052";transcript_type "protein_coding";transcript_biotype "protein_coding";gene_id "XLOC_031692";gene_name "SMARCA1";class_code "j";oId "Cells-Transformedfibroblasts_00308209";is.last "FALSE";is.first "FALSE";is.singleExon "FALSE"
chrX	transdecoder	CDS	129487018	129487137	.	-	0	transcript_id "DNTX_00251052";transcript_type "protein_coding";transcript_biotype "protein_coding";gene_id "XLOC_031692";gene_name "SMARCA1";class_code "j";oId "Cells-Transformedfibroblasts_00308209";is.last "FALSE";is.first "FALSE";is.singleExon "FALSE"
chrX	transdecoder	CDS	129488937	129489085	.	-	2	transcript_id "DNTX_00251052";transcript_type "protein_coding";transcript_biotype "protein_coding";gene_id "XLOC_031692";gene_name "SMARCA1";class_code "j";oId "Cells-Transformedfibroblasts_00308209";is.last "FALSE";is.first "FALSE";is.singleExon "FALSE"
chrX	transdecoder	CDS	129490060	129490192	.	-	0	transcript_id "DNTX_00251052";transcript_type "protein_coding";transcript_biotype "protein_coding";gene_id "XLOC_031692";gene_name "SMARCA1";class_code "j";oId "Cells-Transformedfibroblasts_00308209";is.last "FALSE";is.first "FALSE";is.singleExon "FALSE"
chrX	transdecoder	CDS	129491941	129492093	.	-	0	transcript_id "DNTX_00251052";transcript_type "protein_coding";transcript_biotype "protein_coding";gene_id "XLOC_031692";gene_name "SMARCA1";class_code "j";oId "Cells-Transformedfibroblasts_00308209";is.last "FALSE";is.first "FALSE";is.singleExon "FALSE"
chrX	transdecoder	CDS	129493040	129493075	.	-	0	transcript_id "DNTX_00251052";transcript_type "protein_coding";transcript_biotype "protein_coding";gene_id "XLOC_031692";gene_name "SMARCA1";class_code "j";oId "Cells-Transformedfibroblasts_00308209";is.last "FALSE";is.first "FALSE";is.singleExon "FALSE"
chrX	transdecoder	CDS	129496750	129496871	.	-	2	transcript_id "DNTX_00251052";transcript_type "protein_coding";transcript_biotype "protein_coding";gene_id "XLOC_031692";gene_name "SMARCA1";class_code "j";oId "Cells-Transformedfibroblasts_00308209";is.last "FALSE";is.first "FALSE";is.singleExon "FALSE"
chrX	transdecoder	CDS	129497845	129498071	.	-	1	transcript_id "DNTX_00251052";transcript_type "protein_coding";transcript_biotype "protein_coding";gene_id "XLOC_031692";gene_name "SMARCA1";class_code "j";oId "Cells-Transformedfibroblasts_00308209";is.last "FALSE";is.first "FALSE";is.singleExon "FALSE"
chrX	transdecoder	CDS	129499732	129499841	.	-	0	transcript_id "DNTX_00251052";transcript_type "protein_coding";transcript_biotype "protein_coding";gene_id "XLOC_031692";gene_name "SMARCA1";class_code "j";oId "Cells-Transformedfibroblasts_00308209";is.last "FALSE";is.first "FALSE";is.singleExon "FALSE"
chrX	transdecoder	CDS	129504734	129504802	.	-	0	transcript_id "DNTX_00251052";transcript_type "protein_coding";transcript_biotype "protein_coding";gene_id "XLOC_031692";gene_name "SMARCA1";class_code "j";oId "Cells-Transformedfibroblasts_00308209";is.last "FALSE";is.first "FALSE";is.singleExon "FALSE"
chrX	transdecoder	CDS	129506080	129506211	.	-	0	transcript_id "DNTX_00251052";transcript_type "protein_coding";transcript_biotype "protein_coding";gene_id "XLOC_031692";gene_name "SMARCA1";class_code "j";oId "Cells-Transformedfibroblasts_00308209";is.last "FALSE";is.first "FALSE";is.singleExon "FALSE"
chrX	transdecoder	CDS	129507941	129508096	.	-	0	transcript_id "DNTX_00251052";transcript_type "protein_coding";transcript_biotype "protein_coding";gene_id "XLOC_031692";gene_name "SMARCA1";class_code "j";oId "Cells-Transformedfibroblasts_00308209";is.last "FALSE";is.first "FALSE";is.singleExon "FALSE"
chrX	transdecoder	CDS	129511804	129511983	.	-	0	transcript_id "DNTX_00251052";transcript_type "protein_coding";transcript_biotype "protein_coding";gene_id "XLOC_031692";gene_name "SMARCA1";class_code "j";oId "Cells-Transformedfibroblasts_00308209";is.last "FALSE";is.first "FALSE";is.singleExon "FALSE"
chrX	transdecoder	CDS	129515687	129515787	.	-	2	transcript_id "DNTX_00251052";transcript_type "protein_coding";transcript_biotype "protein_coding";gene_id "XLOC_031692";gene_name "SMARCA1";class_code "j";oId "Cells-Transformedfibroblasts_00308209";is.last "FALSE";is.first "FALSE";is.singleExon "FALSE"
chrX	transdecoder	CDS	129515894	129515994	.	-	1	transcript_id "DNTX_00251052";transcript_type "protein_coding";transcript_biotype "protein_coding";gene_id "XLOC_031692";gene_name "SMARCA1";class_code "j";oId "Cells-Transformedfibroblasts_00308209";is.last "FALSE";is.first "FALSE";is.singleExon "FALSE"
chrX	transdecoder	CDS	129516331	129516497	.	-	0	transcript_id "DNTX_00251052";transcript_type "protein_coding";transcript_biotype "protein_coding";gene_id "XLOC_031692";gene_name "SMARCA1";class_code "j";oId "Cells-Transformedfibroblasts_00308209";is.last "FALSE";is.first "FALSE";is.singleExon "FALSE"
chrX	transdecoder	CDS	129518361	129518447	.	-	0	transcript_id "DNTX_00251052";transcript_type "protein_coding";transcript_biotype "protein_coding";gene_id "XLOC_031692";gene_name "SMARCA1";class_code "j";oId "Cells-Transformedfibroblasts_00308209";is.last "FALSE";is.first "FALSE";is.singleExon "FALSE"
chrX	transdecoder	CDS	129523197	129523370	.	-	0	transcript_id "DNTX_00251052";transcript_type "protein_coding";transcript_biotype "protein_coding";gene_id "XLOC_031692";gene_name "SMARCA1";class_code "j";oId "Cells-Transformedfibroblasts_00308209";is.last "FALSE";is.first "FALSE";is.singleExon "FALSE"
chrX	transdecoder	stop_codon	129448309	129448311	.	-	0	transcript_id "DNTX_00251052";transcript_type "protein_coding";transcript_biotype "protein_coding";gene_id "XLOC_031692";gene_name "SMARCA1";class_code "j";oId "Cells-Transformedfibroblasts_00308209";is.last "FALSE";is.first "FALSE";is.singleExon "FALSE"
chrX	transdecoder	three_prime_UTR	129446401	129447233	.	-	.	transcript_id "DNTX_00251052";transcript_type "protein_coding";transcript_biotype "protein_coding";gene_id "XLOC_031692";gene_name "SMARCA1";class_code "j";oId "Cells-Transformedfibroblasts_00308209";is.last "TRUE";novel_exon_id "nvl_exon205424";novel_exon_type "A5SS";is.first "FALSE";is.singleExon "FALSE"
chrX	transdecoder	three_prime_UTR	129448302	129448308	.	-	.	transcript_id "DNTX_00251052";transcript_type "protein_coding";transcript_biotype "protein_coding";gene_id "XLOC_031692";gene_name "SMARCA1";class_code "j";oId "Cells-Transformedfibroblasts_00308209";is.last "FALSE";is.first "FALSE";is.singleExon "FALSE"
chrX	transdecoder	transcript	129446420	129523485	.	-	.	transcript_id "DNTX_00251689";transcript_type "protein_coding";transcript_biotype "protein_coding";gene_id "XLOC_031692";gene_name "SMARCA1";class_code "m";oId "Artery-Coronary_00360633";is.last "FALSE";is.first "FALSE";is.singleExon "FALSE"
chrX	transdecoder	exon	129446420	129448443	.	-	.	transcript_id "DNTX_00251689";transcript_type "protein_coding";transcript_biotype "protein_coding";exon_number "24";gene_id "XLOC_031692";gene_name "SMARCA1";class_code "m";oId "Artery-Coronary_00360633";is.last "TRUE";novel_exon_id "nvl_exon205425";novel_exon_type "A5SS";is.first "FALSE";is.singleExon "FALSE"
chrX	transdecoder	exon	129465520	129465732	.	-	.	transcript_id "DNTX_00251689";transcript_type "protein_coding";transcript_biotype "protein_coding";exon_number "23";gene_id "XLOC_031692";gene_name "SMARCA1";class_code "m";oId "Artery-Coronary_00360633";is.last "FALSE";is.first "FALSE";is.singleExon "FALSE"
chrX	transdecoder	exon	129465844	129465962	.	-	.	transcript_id "DNTX_00251689";transcript_type "protein_coding";transcript_biotype "protein_coding";exon_number "22";gene_id "XLOC_031692";gene_name "SMARCA1";class_code "m";oId "Artery-Coronary_00360633";is.last "FALSE";is.first "FALSE";is.singleExon "FALSE"
chrX	transdecoder	exon	129468773	129468905	.	-	.	transcript_id "DNTX_00251689";transcript_type "protein_coding";transcript_biotype "protein_coding";exon_number "21";gene_id "XLOC_031692";gene_name "SMARCA1";class_code "m";oId "Artery-Coronary_00360633";is.last "FALSE";is.first "FALSE";is.singleExon "FALSE"
chrX	transdecoder	exon	129471204	129471326	.	-	.	transcript_id "DNTX_00251689";transcript_type "protein_coding";transcript_biotype "protein_coding";exon_number "20";gene_id "XLOC_031692";gene_name "SMARCA1";class_code "m";oId "Artery-Coronary_00360633";is.last "FALSE";is.first "FALSE";is.singleExon "FALSE"
chrX	transdecoder	exon	129480701	129480814	.	-	.	transcript_id "DNTX_00251689";transcript_type "protein_coding";transcript_biotype "protein_coding";exon_number "19";gene_id "XLOC_031692";gene_name "SMARCA1";class_code "m";oId "Artery-Coronary_00360633";is.last "FALSE";is.first "FALSE";is.singleExon "FALSE"
chrX	transdecoder	exon	129481075	129481185	.	-	.	transcript_id "DNTX_00251689";transcript_type "protein_coding";transcript_biotype "protein_coding";exon_number "18";gene_id "XLOC_031692";gene_name "SMARCA1";class_code "m";oId "Artery-Coronary_00360633";is.last "FALSE";is.first "FALSE";is.singleExon "FALSE"
chrX	transdecoder	exon	129487018	129487137	.	-	.	transcript_id "DNTX_00251689";transcript_type "protein_coding";transcript_biotype "protein_coding";exon_number "17";gene_id "XLOC_031692";gene_name "SMARCA1";class_code "m";oId "Artery-Coronary_00360633";is.last "FALSE";is.first "FALSE";is.singleExon "FALSE"
chrX	transdecoder	exon	129488937	129489085	.	-	.	transcript_id "DNTX_00251689";transcript_type "protein_coding";transcript_biotype "protein_coding";exon_number "16";gene_id "XLOC_031692";gene_name "SMARCA1";class_code "m";oId "Artery-Coronary_00360633";is.last "FALSE";is.first "FALSE";is.singleExon "FALSE"
chrX	transdecoder	exon	129490060	129490192	.	-	.	transcript_id "DNTX_00251689";transcript_type "protein_coding";transcript_biotype "protein_coding";exon_number "15";gene_id "XLOC_031692";gene_name "SMARCA1";class_code "m";oId "Artery-Coronary_00360633";is.last "FALSE";is.first "FALSE";is.singleExon "FALSE"
chrX	transdecoder	exon	129491941	129492093	.	-	.	transcript_id "DNTX_00251689";transcript_type "protein_coding";transcript_biotype "protein_coding";exon_number "14";gene_id "XLOC_031692";gene_name "SMARCA1";class_code "m";oId "Artery-Coronary_00360633";is.last "FALSE";is.first "FALSE";is.singleExon "FALSE"
chrX	transdecoder	exon	129493040	129493075	.	-	.	transcript_id "DNTX_00251689";transcript_type "protein_coding";transcript_biotype "protein_coding";exon_number "13";gene_id "XLOC_031692";gene_name "SMARCA1";class_code "m";oId "Artery-Coronary_00360633";is.last "FALSE";is.first "FALSE";is.singleExon "FALSE"
chrX	transdecoder	exon	129496750	129496871	.	-	.	transcript_id "DNTX_00251689";transcript_type "protein_coding";transcript_biotype "protein_coding";exon_number "12";gene_id "XLOC_031692";gene_name "SMARCA1";class_code "m";oId "Artery-Coronary_00360633";is.last "FALSE";is.first "FALSE";is.singleExon "FALSE"
chrX	transdecoder	exon	129497845	129498071	.	-	.	transcript_id "DNTX_00251689";transcript_type "protein_coding";transcript_biotype "protein_coding";exon_number "11";gene_id "XLOC_031692";gene_name "SMARCA1";class_code "m";oId "Artery-Coronary_00360633";is.last "FALSE";is.first "FALSE";is.singleExon "FALSE"
chrX	transdecoder	exon	129499732	129499841	.	-	.	transcript_id "DNTX_00251689";transcript_type "protein_coding";transcript_biotype "protein_coding";exon_number "10";gene_id "XLOC_031692";gene_name "SMARCA1";class_code "m";oId "Artery-Coronary_00360633";is.last "FALSE";is.first "FALSE";is.singleExon "FALSE"
chrX	transdecoder	exon	129504734	129504802	.	-	.	transcript_id "DNTX_00251689";transcript_type "protein_coding";transcript_biotype "protein_coding";exon_number "9";gene_id "XLOC_031692";gene_name "SMARCA1";class_code "m";oId "Artery-Coronary_00360633";is.last "FALSE";is.first "FALSE";is.singleExon "FALSE"
chrX	transdecoder	exon	129506080	129506211	.	-	.	transcript_id "DNTX_00251689";transcript_type "protein_coding";transcript_biotype "protein_coding";exon_number "8";gene_id "XLOC_031692";gene_name "SMARCA1";class_code "m";oId "Artery-Coronary_00360633";is.last "FALSE";is.first "FALSE";is.singleExon "FALSE"
chrX	transdecoder	exon	129507941	129508096	.	-	.	transcript_id "DNTX_00251689";transcript_type "protein_coding";transcript_biotype "protein_coding";exon_number "7";gene_id "XLOC_031692";gene_name "SMARCA1";class_code "m";oId "Artery-Coronary_00360633";is.last "FALSE";is.first "FALSE";is.singleExon "FALSE"
chrX	transdecoder	exon	129511804	129511983	.	-	.	transcript_id "DNTX_00251689";transcript_type "protein_coding";transcript_biotype "protein_coding";exon_number "6";gene_id "XLOC_031692";gene_name "SMARCA1";class_code "m";oId "Artery-Coronary_00360633";is.last "FALSE";is.first "FALSE";is.singleExon "FALSE"
chrX	transdecoder	exon	129515687	129515787	.	-	.	transcript_id "DNTX_00251689";transcript_type "protein_coding";transcript_biotype "protein_coding";exon_number "5";gene_id "XLOC_031692";gene_name "SMARCA1";class_code "m";oId "Artery-Coronary_00360633";is.last "FALSE";is.first "FALSE";is.singleExon "FALSE"
chrX	transdecoder	exon	129515894	129515994	.	-	.	transcript_id "DNTX_00251689";transcript_type "protein_coding";transcript_biotype "protein_coding";exon_number "4";gene_id "XLOC_031692";gene_name "SMARCA1";class_code "m";oId "Artery-Coronary_00360633";is.last "FALSE";is.first "FALSE";is.singleExon "FALSE"
chrX	transdecoder	exon	129516331	129516497	.	-	.	transcript_id "DNTX_00251689";transcript_type "protein_coding";transcript_biotype "protein_coding";exon_number "3";gene_id "XLOC_031692";gene_name "SMARCA1";class_code "m";oId "Artery-Coronary_00360633";is.last "FALSE";is.first "FALSE";is.singleExon "FALSE"
chrX	transdecoder	exon	129518361	129518447	.	-	.	transcript_id "DNTX_00251689";transcript_type "protein_coding";transcript_biotype "protein_coding";exon_number "2";gene_id "XLOC_031692";gene_name "SMARCA1";class_code "m";oId "Artery-Coronary_00360633";is.last "FALSE";is.first "FALSE";is.singleExon "FALSE"
chrX	transdecoder	exon	129523197	129523485	.	-	.	transcript_id "DNTX_00251689";transcript_type "protein_coding";transcript_biotype "protein_coding";exon_number "1";gene_id "XLOC_031692";gene_name "SMARCA1";class_code "m";oId "Artery-Coronary_00360633";is.last "FALSE";is.first "TRUE";is.singleExon "FALSE"
chrX	transdecoder	five_prime_UTR	129523371	129523485	.	-	.	transcript_id "DNTX_00251689";transcript_type "protein_coding";transcript_biotype "protein_coding";gene_id "XLOC_031692";gene_name "SMARCA1";class_code "m";oId "Artery-Coronary_00360633";is.last "FALSE";is.first "FALSE";is.singleExon "FALSE"
chrX	transdecoder	start_codon	129523368	129523370	.	-	0	transcript_id "DNTX_00251689";transcript_type "protein_coding";transcript_biotype "protein_coding";gene_id "XLOC_031692";gene_name "SMARCA1";class_code "m";oId "Artery-Coronary_00360633";is.last "FALSE";is.first "FALSE";is.singleExon "FALSE"
chrX	transdecoder	CDS	129448312	129448443	.	-	0	transcript_id "DNTX_00251689";transcript_type "protein_coding";transcript_biotype "protein_coding";gene_id "XLOC_031692";gene_name "SMARCA1";class_code "m";oId "Artery-Coronary_00360633";is.last "FALSE";is.first "FALSE";is.singleExon "FALSE"
chrX	transdecoder	CDS	129465520	129465732	.	-	0	transcript_id "DNTX_00251689";transcript_type "protein_coding";transcript_biotype "protein_coding";gene_id "XLOC_031692";gene_name "SMARCA1";class_code "m";oId "Artery-Coronary_00360633";is.last "FALSE";is.first "FALSE";is.singleExon "FALSE"
chrX	transdecoder	CDS	129465844	129465962	.	-	2	transcript_id "DNTX_00251689";transcript_type "protein_coding";transcript_biotype "protein_coding";gene_id "XLOC_031692";gene_name "SMARCA1";class_code "m";oId "Artery-Coronary_00360633";is.last "FALSE";is.first "FALSE";is.singleExon "FALSE"
chrX	transdecoder	CDS	129468773	129468905	.	-	0	transcript_id "DNTX_00251689";transcript_type "protein_coding";transcript_biotype "protein_coding";gene_id "XLOC_031692";gene_name "SMARCA1";class_code "m";oId "Artery-Coronary_00360633";is.last "FALSE";is.first "FALSE";is.singleExon "FALSE"
chrX	transdecoder	CDS	129471204	129471326	.	-	0	transcript_id "DNTX_00251689";transcript_type "protein_coding";transcript_biotype "protein_coding";gene_id "XLOC_031692";gene_name "SMARCA1";class_code "m";oId "Artery-Coronary_00360633";is.last "FALSE";is.first "FALSE";is.singleExon "FALSE"
chrX	transdecoder	CDS	129480701	129480814	.	-	0	transcript_id "DNTX_00251689";transcript_type "protein_coding";transcript_biotype "protein_coding";gene_id "XLOC_031692";gene_name "SMARCA1";class_code "m";oId "Artery-Coronary_00360633";is.last "FALSE";is.first "FALSE";is.singleExon "FALSE"
chrX	transdecoder	CDS	129481075	129481185	.	-	0	transcript_id "DNTX_00251689";transcript_type "protein_coding";transcript_biotype "protein_coding";gene_id "XLOC_031692";gene_name "SMARCA1";class_code "m";oId "Artery-Coronary_00360633";is.last "FALSE";is.first "FALSE";is.singleExon "FALSE"
chrX	transdecoder	CDS	129487018	129487137	.	-	0	transcript_id "DNTX_00251689";transcript_type "protein_coding";transcript_biotype "protein_coding";gene_id "XLOC_031692";gene_name "SMARCA1";class_code "m";oId "Artery-Coronary_00360633";is.last "FALSE";is.first "FALSE";is.singleExon "FALSE"
chrX	transdecoder	CDS	129488937	129489085	.	-	2	transcript_id "DNTX_00251689";transcript_type "protein_coding";transcript_biotype "protein_coding";gene_id "XLOC_031692";gene_name "SMARCA1";class_code "m";oId "Artery-Coronary_00360633";is.last "FALSE";is.first "FALSE";is.singleExon "FALSE"
chrX	transdecoder	CDS	129490060	129490192	.	-	0	transcript_id "DNTX_00251689";transcript_type "protein_coding";transcript_biotype "protein_coding";gene_id "XLOC_031692";gene_name "SMARCA1";class_code "m";oId "Artery-Coronary_00360633";is.last "FALSE";is.first "FALSE";is.singleExon "FALSE"
chrX	transdecoder	CDS	129491941	129492093	.	-	0	transcript_id "DNTX_00251689";transcript_type "protein_coding";transcript_biotype "protein_coding";gene_id "XLOC_031692";gene_name "SMARCA1";class_code "m";oId "Artery-Coronary_00360633";is.last "FALSE";is.first "FALSE";is.singleExon "FALSE"
chrX	transdecoder	CDS	129493040	129493075	.	-	0	transcript_id "DNTX_00251689";transcript_type "protein_coding";transcript_biotype "protein_coding";gene_id "XLOC_031692";gene_name "SMARCA1";class_code "m";oId "Artery-Coronary_00360633";is.last "FALSE";is.first "FALSE";is.singleExon "FALSE"
chrX	transdecoder	CDS	129496750	129496871	.	-	2	transcript_id "DNTX_00251689";transcript_type "protein_coding";transcript_biotype "protein_coding";gene_id "XLOC_031692";gene_name "SMARCA1";class_code "m";oId "Artery-Coronary_00360633";is.last "FALSE";is.first "FALSE";is.singleExon "FALSE"
chrX	transdecoder	CDS	129497845	129498071	.	-	1	transcript_id "DNTX_00251689";transcript_type "protein_coding";transcript_biotype "protein_coding";gene_id "XLOC_031692";gene_name "SMARCA1";class_code "m";oId "Artery-Coronary_00360633";is.last "FALSE";is.first "FALSE";is.singleExon "FALSE"
chrX	transdecoder	CDS	129499732	129499841	.	-	0	transcript_id "DNTX_00251689";transcript_type "protein_coding";transcript_biotype "protein_coding";gene_id "XLOC_031692";gene_name "SMARCA1";class_code "m";oId "Artery-Coronary_00360633";is.last "FALSE";is.first "FALSE";is.singleExon "FALSE"
chrX	transdecoder	CDS	129504734	129504802	.	-	0	transcript_id "DNTX_00251689";transcript_type "protein_coding";transcript_biotype "protein_coding";gene_id "XLOC_031692";gene_name "SMARCA1";class_code "m";oId "Artery-Coronary_00360633";is.last "FALSE";is.first "FALSE";is.singleExon "FALSE"
chrX	transdecoder	CDS	129506080	129506211	.	-	0	transcript_id "DNTX_00251689";transcript_type "protein_coding";transcript_biotype "protein_coding";gene_id "XLOC_031692";gene_name "SMARCA1";class_code "m";oId "Artery-Coronary_00360633";is.last "FALSE";is.first "FALSE";is.singleExon "FALSE"
chrX	transdecoder	CDS	129507941	129508096	.	-	0	transcript_id "DNTX_00251689";transcript_type "protein_coding";transcript_biotype "protein_coding";gene_id "XLOC_031692";gene_name "SMARCA1";class_code "m";oId "Artery-Coronary_00360633";is.last "FALSE";is.first "FALSE";is.singleExon "FALSE"
chrX	transdecoder	CDS	129511804	129511983	.	-	0	transcript_id "DNTX_00251689";transcript_type "protein_coding";transcript_biotype "protein_coding";gene_id "XLOC_031692";gene_name "SMARCA1";class_code "m";oId "Artery-Coronary_00360633";is.last "FALSE";is.first "FALSE";is.singleExon "FALSE"
chrX	transdecoder	CDS	129515687	129515787	.	-	2	transcript_id "DNTX_00251689";transcript_type "protein_coding";transcript_biotype "protein_coding";gene_id "XLOC_031692";gene_name "SMARCA1";class_code "m";oId "Artery-Coronary_00360633";is.last "FALSE";is.first "FALSE";is.singleExon "FALSE"
chrX	transdecoder	CDS	129515894	129515994	.	-	1	transcript_id "DNTX_00251689";transcript_type "protein_coding";transcript_biotype "protein_coding";gene_id "XLOC_031692";gene_name "SMARCA1";class_code "m";oId "Artery-Coronary_00360633";is.last "FALSE";is.first "FALSE";is.singleExon "FALSE"
chrX	transdecoder	CDS	129516331	129516497	.	-	0	transcript_id "DNTX_00251689";transcript_type "protein_coding";transcript_biotype "protein_coding";gene_id "XLOC_031692";gene_name "SMARCA1";class_code "m";oId "Artery-Coronary_00360633";is.last "FALSE";is.first "FALSE";is.singleExon "FALSE"
chrX	transdecoder	CDS	129518361	129518447	.	-	0	transcript_id "DNTX_00251689";transcript_type "protein_coding";transcript_biotype "protein_coding";gene_id "XLOC_031692";gene_name "SMARCA1";class_code "m";oId "Artery-Coronary_00360633";is.last "FALSE";is.first "FALSE";is.singleExon "FALSE"
chrX	transdecoder	CDS	129523197	129523370	.	-	0	transcript_id "DNTX_00251689";transcript_type "protein_coding";transcript_biotype "protein_coding";gene_id "XLOC_031692";gene_name "SMARCA1";class_code "m";oId "Artery-Coronary_00360633";is.last "FALSE";is.first "FALSE";is.singleExon "FALSE"
chrX	transdecoder	stop_codon	129448309	129448311	.	-	0	transcript_id "DNTX_00251689";transcript_type "protein_coding";transcript_biotype "protein_coding";gene_id "XLOC_031692";gene_name "SMARCA1";class_code "m";oId "Artery-Coronary_00360633";is.last "FALSE";is.first "FALSE";is.singleExon "FALSE"
chrX	transdecoder	three_prime_UTR	129446420	129448308	.	-	.	transcript_id "DNTX_00251689";transcript_type "protein_coding";transcript_biotype "protein_coding";gene_id "XLOC_031692";gene_name "SMARCA1";class_code "m";oId "Artery-Coronary_00360633";is.last "FALSE";is.first "FALSE";is.singleExon "FALSE"
chrX	transdecoder	transcript	129446428	129518501	.	-	.	transcript_id "DNTX_00252470";transcript_type "protein_coding";transcript_biotype "protein_coding";gene_id "XLOC_031692";gene_name "SMARCA1";class_code "j";oId "Retina_Fetal.Tissue_01205421";is.last "FALSE";is.first "FALSE";is.singleExon "FALSE"
chrX	transdecoder	exon	129446428	129447233	.	-	.	transcript_id "DNTX_00252470";transcript_type "protein_coding";transcript_biotype "protein_coding";exon_number "23";gene_id "XLOC_031692";gene_name "SMARCA1";class_code "j";oId "Retina_Fetal.Tissue_01205421";is.last "TRUE";novel_exon_id "nvl_exon205426";novel_exon_type "A5SS";is.first "FALSE";is.singleExon "FALSE"
chrX	transdecoder	exon	129448333	129448443	.	-	.	transcript_id "DNTX_00252470";transcript_type "protein_coding";transcript_biotype "protein_coding";exon_number "22";gene_id "XLOC_031692";gene_name "SMARCA1";class_code "j";oId "Retina_Fetal.Tissue_01205421";is.last "FALSE";is.first "FALSE";is.singleExon "FALSE"
chrX	transdecoder	exon	129465520	129465732	.	-	.	transcript_id "DNTX_00252470";transcript_type "protein_coding";transcript_biotype "protein_coding";exon_number "21";gene_id "XLOC_031692";gene_name "SMARCA1";class_code "j";oId "Retina_Fetal.Tissue_01205421";is.last "FALSE";is.first "FALSE";is.singleExon "FALSE"
chrX	transdecoder	exon	129465844	129465962	.	-	.	transcript_id "DNTX_00252470";transcript_type "protein_coding";transcript_biotype "protein_coding";exon_number "20";gene_id "XLOC_031692";gene_name "SMARCA1";class_code "j";oId "Retina_Fetal.Tissue_01205421";is.last "FALSE";is.first "FALSE";is.singleExon "FALSE"
chrX	transdecoder	exon	129468773	129468905	.	-	.	transcript_id "DNTX_00252470";transcript_type "protein_coding";transcript_biotype "protein_coding";exon_number "19";gene_id "XLOC_031692";gene_name "SMARCA1";class_code "j";oId "Retina_Fetal.Tissue_01205421";is.last "FALSE";is.first "FALSE";is.singleExon "FALSE"
chrX	transdecoder	exon	129471204	129471326	.	-	.	transcript_id "DNTX_00252470";transcript_type "protein_coding";transcript_biotype "protein_coding";exon_number "18";gene_id "XLOC_031692";gene_name "SMARCA1";class_code "j";oId "Retina_Fetal.Tissue_01205421";is.last "FALSE";is.first "FALSE";is.singleExon "FALSE"
chrX	transdecoder	exon	129480701	129480814	.	-	.	transcript_id "DNTX_00252470";transcript_type "protein_coding";transcript_biotype "protein_coding";exon_number "17";gene_id "XLOC_031692";gene_name "SMARCA1";class_code "j";oId "Retina_Fetal.Tissue_01205421";is.last "FALSE";is.first "FALSE";is.singleExon "FALSE"
chrX	transdecoder	exon	129481075	129481185	.	-	.	transcript_id "DNTX_00252470";transcript_type "protein_coding";transcript_biotype "protein_coding";exon_number "16";gene_id "XLOC_031692";gene_name "SMARCA1";class_code "j";oId "Retina_Fetal.Tissue_01205421";is.last "FALSE";is.first "FALSE";is.singleExon "FALSE"
chrX	transdecoder	exon	129487018	129487137	.	-	.	transcript_id "DNTX_00252470";transcript_type "protein_coding";transcript_biotype "protein_coding";exon_number "15";gene_id "XLOC_031692";gene_name "SMARCA1";class_code "j";oId "Retina_Fetal.Tissue_01205421";is.last "FALSE";is.first "FALSE";is.singleExon "FALSE"
chrX	transdecoder	exon	129488937	129489085	.	-	.	transcript_id "DNTX_00252470";transcript_type "protein_coding";transcript_biotype "protein_coding";exon_number "14";gene_id "XLOC_031692";gene_name "SMARCA1";class_code "j";oId "Retina_Fetal.Tissue_01205421";is.last "FALSE";is.first "FALSE";is.singleExon "FALSE"
chrX	transdecoder	exon	129490060	129490192	.	-	.	transcript_id "DNTX_00252470";transcript_type "protein_coding";transcript_biotype "protein_coding";exon_number "13";gene_id "XLOC_031692";gene_name "SMARCA1";class_code "j";oId "Retina_Fetal.Tissue_01205421";is.last "FALSE";is.first "FALSE";is.singleExon "FALSE"
chrX	transdecoder	exon	129491941	129492093	.	-	.	transcript_id "DNTX_00252470";transcript_type "protein_coding";transcript_biotype "protein_coding";exon_number "12";gene_id "XLOC_031692";gene_name "SMARCA1";class_code "j";oId "Retina_Fetal.Tissue_01205421";is.last "FALSE";is.first "FALSE";is.singleExon "FALSE"
chrX	transdecoder	exon	129496750	129496871	.	-	.	transcript_id "DNTX_00252470";transcript_type "protein_coding";transcript_biotype "protein_coding";exon_number "11";gene_id "XLOC_031692";gene_name "SMARCA1";class_code "j";oId "Retina_Fetal.Tissue_01205421";is.last "FALSE";is.first "FALSE";is.singleExon "FALSE"
chrX	transdecoder	exon	129497845	129498071	.	-	.	transcript_id "DNTX_00252470";transcript_type "protein_coding";transcript_biotype "protein_coding";exon_number "10";gene_id "XLOC_031692";gene_name "SMARCA1";class_code "j";oId "Retina_Fetal.Tissue_01205421";is.last "FALSE";is.first "FALSE";is.singleExon "FALSE"
chrX	transdecoder	exon	129499732	129499841	.	-	.	transcript_id "DNTX_00252470";transcript_type "protein_coding";transcript_biotype "protein_coding";exon_number "9";gene_id "XLOC_031692";gene_name "SMARCA1";class_code "j";oId "Retina_Fetal.Tissue_01205421";is.last "FALSE";is.first "FALSE";is.singleExon "FALSE"
chrX	transdecoder	exon	129504734	129504802	.	-	.	transcript_id "DNTX_00252470";transcript_type "protein_coding";transcript_biotype "protein_coding";exon_number "8";gene_id "XLOC_031692";gene_name "SMARCA1";class_code "j";oId "Retina_Fetal.Tissue_01205421";is.last "FALSE";is.first "FALSE";is.singleExon "FALSE"
chrX	transdecoder	exon	129506080	129506211	.	-	.	transcript_id "DNTX_00252470";transcript_type "protein_coding";transcript_biotype "protein_coding";exon_number "7";gene_id "XLOC_031692";gene_name "SMARCA1";class_code "j";oId "Retina_Fetal.Tissue_01205421";is.last "FALSE";is.first "FALSE";is.singleExon "FALSE"
chrX	transdecoder	exon	129507941	129508096	.	-	.	transcript_id "DNTX_00252470";transcript_type "protein_coding";transcript_biotype "protein_coding";exon_number "6";gene_id "XLOC_031692";gene_name "SMARCA1";class_code "j";oId "Retina_Fetal.Tissue_01205421";is.last "FALSE";is.first "FALSE";is.singleExon "FALSE"
chrX	transdecoder	exon	129511804	129511983	.	-	.	transcript_id "DNTX_00252470";transcript_type "protein_coding";transcript_biotype "protein_coding";exon_number "5";gene_id "XLOC_031692";gene_name "SMARCA1";class_code "j";oId "Retina_Fetal.Tissue_01205421";is.last "FALSE";is.first "FALSE";is.singleExon "FALSE"
chrX	transdecoder	exon	129515687	129515787	.	-	.	transcript_id "DNTX_00252470";transcript_type "protein_coding";transcript_biotype "protein_coding";exon_number "4";gene_id "XLOC_031692";gene_name "SMARCA1";class_code "j";oId "Retina_Fetal.Tissue_01205421";is.last "FALSE";is.first "FALSE";is.singleExon "FALSE"
chrX	transdecoder	exon	129515894	129515994	.	-	.	transcript_id "DNTX_00252470";transcript_type "protein_coding";transcript_biotype "protein_coding";exon_number "3";gene_id "XLOC_031692";gene_name "SMARCA1";class_code "j";oId "Retina_Fetal.Tissue_01205421";is.last "FALSE";is.first "FALSE";is.singleExon "FALSE"
chrX	transdecoder	exon	129516331	129516497	.	-	.	transcript_id "DNTX_00252470";transcript_type "protein_coding";transcript_biotype "protein_coding";exon_number "2";gene_id "XLOC_031692";gene_name "SMARCA1";class_code "j";oId "Retina_Fetal.Tissue_01205421";is.last "FALSE";is.first "FALSE";is.singleExon "FALSE"
chrX	transdecoder	exon	129518361	129518501	.	-	.	transcript_id "DNTX_00252470";transcript_type "protein_coding";transcript_biotype "protein_coding";exon_number "1";gene_id "XLOC_031692";gene_name "SMARCA1";class_code "j";oId "Retina_Fetal.Tissue_01205421";is.last "FALSE";novel_exon_id "nvl_exon205427";novel_exon_type "A3SS";is.first "TRUE";is.singleExon "FALSE"
chrX	transdecoder	five_prime_UTR	129518388	129518501	.	-	.	transcript_id "DNTX_00252470";transcript_type "protein_coding";transcript_biotype "protein_coding";gene_id "XLOC_031692";gene_name "SMARCA1";class_code "j";oId "Retina_Fetal.Tissue_01205421";is.last "FALSE";is.first "FALSE";is.singleExon "FALSE"
chrX	transdecoder	start_codon	129518385	129518387	.	-	0	transcript_id "DNTX_00252470";transcript_type "protein_coding";transcript_biotype "protein_coding";gene_id "XLOC_031692";gene_name "SMARCA1";class_code "j";oId "Retina_Fetal.Tissue_01205421";is.last "FALSE";is.first "FALSE";is.singleExon "FALSE"
chrX	transdecoder	CDS	129447165	129447233	.	-	0	transcript_id "DNTX_00252470";transcript_type "protein_coding";transcript_biotype "protein_coding";gene_id "XLOC_031692";gene_name "SMARCA1";class_code "j";oId "Retina_Fetal.Tissue_01205421";is.last "FALSE";is.first "FALSE";is.singleExon "FALSE"
chrX	transdecoder	CDS	129448333	129448443	.	-	0	transcript_id "DNTX_00252470";transcript_type "protein_coding";transcript_biotype "protein_coding";gene_id "XLOC_031692";gene_name "SMARCA1";class_code "j";oId "Retina_Fetal.Tissue_01205421";is.last "FALSE";is.first "FALSE";is.singleExon "FALSE"
chrX	transdecoder	CDS	129465520	129465732	.	-	0	transcript_id "DNTX_00252470";transcript_type "protein_coding";transcript_biotype "protein_coding";gene_id "XLOC_031692";gene_name "SMARCA1";class_code "j";oId "Retina_Fetal.Tissue_01205421";is.last "FALSE";is.first "FALSE";is.singleExon "FALSE"
chrX	transdecoder	CDS	129465844	129465962	.	-	2	transcript_id "DNTX_00252470";transcript_type "protein_coding";transcript_biotype "protein_coding";gene_id "XLOC_031692";gene_name "SMARCA1";class_code "j";oId "Retina_Fetal.Tissue_01205421";is.last "FALSE";is.first "FALSE";is.singleExon "FALSE"
chrX	transdecoder	CDS	129468773	129468905	.	-	0	transcript_id "DNTX_00252470";transcript_type "protein_coding";transcript_biotype "protein_coding";gene_id "XLOC_031692";gene_name "SMARCA1";class_code "j";oId "Retina_Fetal.Tissue_01205421";is.last "FALSE";is.first "FALSE";is.singleExon "FALSE"
chrX	transdecoder	CDS	129471204	129471326	.	-	0	transcript_id "DNTX_00252470";transcript_type "protein_coding";transcript_biotype "protein_coding";gene_id "XLOC_031692";gene_name "SMARCA1";class_code "j";oId "Retina_Fetal.Tissue_01205421";is.last "FALSE";is.first "FALSE";is.singleExon "FALSE"
chrX	transdecoder	CDS	129480701	129480814	.	-	0	transcript_id "DNTX_00252470";transcript_type "protein_coding";transcript_biotype "protein_coding";gene_id "XLOC_031692";gene_name "SMARCA1";class_code "j";oId "Retina_Fetal.Tissue_01205421";is.last "FALSE";is.first "FALSE";is.singleExon "FALSE"
chrX	transdecoder	CDS	129481075	129481185	.	-	0	transcript_id "DNTX_00252470";transcript_type "protein_coding";transcript_biotype "protein_coding";gene_id "XLOC_031692";gene_name "SMARCA1";class_code "j";oId "Retina_Fetal.Tissue_01205421";is.last "FALSE";is.first "FALSE";is.singleExon "FALSE"
chrX	transdecoder	CDS	129487018	129487137	.	-	0	transcript_id "DNTX_00252470";transcript_type "protein_coding";transcript_biotype "protein_coding";gene_id "XLOC_031692";gene_name "SMARCA1";class_code "j";oId "Retina_Fetal.Tissue_01205421";is.last "FALSE";is.first "FALSE";is.singleExon "FALSE"
chrX	transdecoder	CDS	129488937	129489085	.	-	2	transcript_id "DNTX_00252470";transcript_type "protein_coding";transcript_biotype "protein_coding";gene_id "XLOC_031692";gene_name "SMARCA1";class_code "j";oId "Retina_Fetal.Tissue_01205421";is.last "FALSE";is.first "FALSE";is.singleExon "FALSE"
chrX	transdecoder	CDS	129490060	129490192	.	-	0	transcript_id "DNTX_00252470";transcript_type "protein_coding";transcript_biotype "protein_coding";gene_id "XLOC_031692";gene_name "SMARCA1";class_code "j";oId "Retina_Fetal.Tissue_01205421";is.last "FALSE";is.first "FALSE";is.singleExon "FALSE"
chrX	transdecoder	CDS	129491941	129492093	.	-	0	transcript_id "DNTX_00252470";transcript_type "protein_coding";transcript_biotype "protein_coding";gene_id "XLOC_031692";gene_name "SMARCA1";class_code "j";oId "Retina_Fetal.Tissue_01205421";is.last "FALSE";is.first "FALSE";is.singleExon "FALSE"
chrX	transdecoder	CDS	129496750	129496871	.	-	2	transcript_id "DNTX_00252470";transcript_type "protein_coding";transcript_biotype "protein_coding";gene_id "XLOC_031692";gene_name "SMARCA1";class_code "j";oId "Retina_Fetal.Tissue_01205421";is.last "FALSE";is.first "FALSE";is.singleExon "FALSE"
chrX	transdecoder	CDS	129497845	129498071	.	-	1	transcript_id "DNTX_00252470";transcript_type "protein_coding";transcript_biotype "protein_coding";gene_id "XLOC_031692";gene_name "SMARCA1";class_code "j";oId "Retina_Fetal.Tissue_01205421";is.last "FALSE";is.first "FALSE";is.singleExon "FALSE"
chrX	transdecoder	CDS	129499732	129499841	.	-	0	transcript_id "DNTX_00252470";transcript_type "protein_coding";transcript_biotype "protein_coding";gene_id "XLOC_031692";gene_name "SMARCA1";class_code "j";oId "Retina_Fetal.Tissue_01205421";is.last "FALSE";is.first "FALSE";is.singleExon "FALSE"
chrX	transdecoder	CDS	129504734	129504802	.	-	0	transcript_id "DNTX_00252470";transcript_type "protein_coding";transcript_biotype "protein_coding";gene_id "XLOC_031692";gene_name "SMARCA1";class_code "j";oId "Retina_Fetal.Tissue_01205421";is.last "FALSE";is.first "FALSE";is.singleExon "FALSE"
chrX	transdecoder	CDS	129506080	129506211	.	-	0	transcript_id "DNTX_00252470";transcript_type "protein_coding";transcript_biotype "protein_coding";gene_id "XLOC_031692";gene_name "SMARCA1";class_code "j";oId "Retina_Fetal.Tissue_01205421";is.last "FALSE";is.first "FALSE";is.singleExon "FALSE"
chrX	transdecoder	CDS	129507941	129508096	.	-	0	transcript_id "DNTX_00252470";transcript_type "protein_coding";transcript_biotype "protein_coding";gene_id "XLOC_031692";gene_name "SMARCA1";class_code "j";oId "Retina_Fetal.Tissue_01205421";is.last "FALSE";is.first "FALSE";is.singleExon "FALSE"
chrX	transdecoder	CDS	129511804	129511983	.	-	0	transcript_id "DNTX_00252470";transcript_type "protein_coding";transcript_biotype "protein_coding";gene_id "XLOC_031692";gene_name "SMARCA1";class_code "j";oId "Retina_Fetal.Tissue_01205421";is.last "FALSE";is.first "FALSE";is.singleExon "FALSE"
chrX	transdecoder	CDS	129515687	129515787	.	-	2	transcript_id "DNTX_00252470";transcript_type "protein_coding";transcript_biotype "protein_coding";gene_id "XLOC_031692";gene_name "SMARCA1";class_code "j";oId "Retina_Fetal.Tissue_01205421";is.last "FALSE";is.first "FALSE";is.singleExon "FALSE"
chrX	transdecoder	CDS	129515894	129515994	.	-	1	transcript_id "DNTX_00252470";transcript_type "protein_coding";transcript_biotype "protein_coding";gene_id "XLOC_031692";gene_name "SMARCA1";class_code "j";oId "Retina_Fetal.Tissue_01205421";is.last "FALSE";is.first "FALSE";is.singleExon "FALSE"
chrX	transdecoder	CDS	129516331	129516497	.	-	0	transcript_id "DNTX_00252470";transcript_type "protein_coding";transcript_biotype "protein_coding";gene_id "XLOC_031692";gene_name "SMARCA1";class_code "j";oId "Retina_Fetal.Tissue_01205421";is.last "FALSE";is.first "FALSE";is.singleExon "FALSE"
chrX	transdecoder	CDS	129518361	129518387	.	-	0	transcript_id "DNTX_00252470";transcript_type "protein_coding";transcript_biotype "protein_coding";gene_id "XLOC_031692";gene_name "SMARCA1";class_code "j";oId "Retina_Fetal.Tissue_01205421";is.last "FALSE";is.first "FALSE";is.singleExon "FALSE"
chrX	transdecoder	stop_codon	129447162	129447164	.	-	0	transcript_id "DNTX_00252470";transcript_type "protein_coding";transcript_biotype "protein_coding";gene_id "XLOC_031692";gene_name "SMARCA1";class_code "j";oId "Retina_Fetal.Tissue_01205421";is.last "FALSE";is.first "FALSE";is.singleExon "FALSE"
chrX	transdecoder	three_prime_UTR	129446428	129447161	.	-	.	transcript_id "DNTX_00252470";transcript_type "protein_coding";transcript_biotype "protein_coding";gene_id "XLOC_031692";gene_name "SMARCA1";class_code "j";oId "Retina_Fetal.Tissue_01205421";is.last "FALSE";is.first "FALSE";is.singleExon "FALSE"
chrX	StringTie	transcript	129446478	129487123	.	-	.	transcript_id "DNTX_00249015";transcript_type "noncoding";transcript_biotype "noncoding";gene_id "XLOC_031692";gene_name "SMARCA1";class_code "c";oId "Brain-AnteriorcingulatecortexBA24_00416221";is.last "FALSE";is.first "FALSE";is.singleExon "FALSE"
chrX	StringTie	exon	129446478	129447233	.	-	.	transcript_id "DNTX_00249015";transcript_type "noncoding";transcript_biotype "noncoding";exon_number "9";gene_id "XLOC_031692";gene_name "SMARCA1";class_code "c";oId "Brain-AnteriorcingulatecortexBA24_00416221";is.last "TRUE";novel_exon_id "nvl_exon205428";novel_exon_type "A5SS";is.first "FALSE";is.singleExon "FALSE"
chrX	StringTie	exon	129448333	129448443	.	-	.	transcript_id "DNTX_00249015";transcript_type "noncoding";transcript_biotype "noncoding";exon_number "8";gene_id "XLOC_031692";gene_name "SMARCA1";class_code "c";oId "Brain-AnteriorcingulatecortexBA24_00416221";is.last "FALSE";is.first "FALSE";is.singleExon "FALSE"
chrX	StringTie	exon	129465520	129465732	.	-	.	transcript_id "DNTX_00249015";transcript_type "noncoding";transcript_biotype "noncoding";exon_number "7";gene_id "XLOC_031692";gene_name "SMARCA1";class_code "c";oId "Brain-AnteriorcingulatecortexBA24_00416221";is.last "FALSE";is.first "FALSE";is.singleExon "FALSE"
chrX	StringTie	exon	129465844	129465962	.	-	.	transcript_id "DNTX_00249015";transcript_type "noncoding";transcript_biotype "noncoding";exon_number "6";gene_id "XLOC_031692";gene_name "SMARCA1";class_code "c";oId "Brain-AnteriorcingulatecortexBA24_00416221";is.last "FALSE";is.first "FALSE";is.singleExon "FALSE"
chrX	StringTie	exon	129468773	129468905	.	-	.	transcript_id "DNTX_00249015";transcript_type "noncoding";transcript_biotype "noncoding";exon_number "5";gene_id "XLOC_031692";gene_name "SMARCA1";class_code "c";oId "Brain-AnteriorcingulatecortexBA24_00416221";is.last "FALSE";is.first "FALSE";is.singleExon "FALSE"
chrX	StringTie	exon	129471204	129471326	.	-	.	transcript_id "DNTX_00249015";transcript_type "noncoding";transcript_biotype "noncoding";exon_number "4";gene_id "XLOC_031692";gene_name "SMARCA1";class_code "c";oId "Brain-AnteriorcingulatecortexBA24_00416221";is.last "FALSE";is.first "FALSE";is.singleExon "FALSE"
chrX	StringTie	exon	129480701	129480814	.	-	.	transcript_id "DNTX_00249015";transcript_type "noncoding";transcript_biotype "noncoding";exon_number "3";gene_id "XLOC_031692";gene_name "SMARCA1";class_code "c";oId "Brain-AnteriorcingulatecortexBA24_00416221";is.last "FALSE";is.first "FALSE";is.singleExon "FALSE"
chrX	StringTie	exon	129481075	129481185	.	-	.	transcript_id "DNTX_00249015";transcript_type "noncoding";transcript_biotype "noncoding";exon_number "2";gene_id "XLOC_031692";gene_name "SMARCA1";class_code "c";oId "Brain-AnteriorcingulatecortexBA24_00416221";is.last "FALSE";is.first "FALSE";is.singleExon "FALSE"
chrX	StringTie	exon	129487018	129487123	.	-	.	transcript_id "DNTX_00249015";transcript_type "noncoding";transcript_biotype "noncoding";exon_number "1";gene_id "XLOC_031692";gene_name "SMARCA1";class_code "c";oId "Brain-AnteriorcingulatecortexBA24_00416221";is.last "FALSE";novel_exon_id "nvl_exon205429";novel_exon_type "A3SS";is.first "TRUE";is.singleExon "FALSE"
chrX	transdecoder	transcript	129446501	129523464	.	-	.	transcript_id "DNTX_00247144";transcript_type "protein_coding";transcript_biotype "protein_coding";gene_id "XLOC_031692";gene_name "SMARCA1";class_code "=";oId "RPE_Fetal.Tissue_00710859";is.last "FALSE";is.first "FALSE";is.singleExon "FALSE"
chrX	transdecoder	exon	129446501	129447301	.	-	.	transcript_id "DNTX_00247144";transcript_type "protein_coding";transcript_biotype "protein_coding";exon_number "23";gene_id "XLOC_031692";gene_name "SMARCA1";class_code "=";oId "RPE_Fetal.Tissue_00710859";is.last "TRUE";is.first "FALSE";is.singleExon "FALSE"
chrX	transdecoder	exon	129448302	129448443	.	-	.	transcript_id "DNTX_00247144";transcript_type "protein_coding";transcript_biotype "protein_coding";exon_number "22";gene_id "XLOC_031692";gene_name "SMARCA1";class_code "=";oId "RPE_Fetal.Tissue_00710859";is.last "FALSE";is.first "FALSE";is.singleExon "FALSE"
chrX	transdecoder	exon	129465520	129465732	.	-	.	transcript_id "DNTX_00247144";transcript_type "protein_coding";transcript_biotype "protein_coding";exon_number "21";gene_id "XLOC_031692";gene_name "SMARCA1";class_code "=";oId "RPE_Fetal.Tissue_00710859";is.last "FALSE";is.first "FALSE";is.singleExon "FALSE"
chrX	transdecoder	exon	129465844	129465962	.	-	.	transcript_id "DNTX_00247144";transcript_type "protein_coding";transcript_biotype "protein_coding";exon_number "20";gene_id "XLOC_031692";gene_name "SMARCA1";class_code "=";oId "RPE_Fetal.Tissue_00710859";is.last "FALSE";is.first "FALSE";is.singleExon "FALSE"
chrX	transdecoder	exon	129468773	129468905	.	-	.	transcript_id "DNTX_00247144";transcript_type "protein_coding";transcript_biotype "protein_coding";exon_number "19";gene_id "XLOC_031692";gene_name "SMARCA1";class_code "=";oId "RPE_Fetal.Tissue_00710859";is.last "FALSE";is.first "FALSE";is.singleExon "FALSE"
chrX	transdecoder	exon	129471204	129471326	.	-	.	transcript_id "DNTX_00247144";transcript_type "protein_coding";transcript_biotype "protein_coding";exon_number "18";gene_id "XLOC_031692";gene_name "SMARCA1";class_code "=";oId "RPE_Fetal.Tissue_00710859";is.last "FALSE";is.first "FALSE";is.singleExon "FALSE"
chrX	transdecoder	exon	129480701	129481185	.	-	.	transcript_id "DNTX_00247144";transcript_type "protein_coding";transcript_biotype "protein_coding";exon_number "17";gene_id "XLOC_031692";gene_name "SMARCA1";class_code "=";oId "RPE_Fetal.Tissue_00710859";is.last "FALSE";is.first "FALSE";is.singleExon "FALSE"
chrX	transdecoder	exon	129487018	129487137	.	-	.	transcript_id "DNTX_00247144";transcript_type "protein_coding";transcript_biotype "protein_coding";exon_number "16";gene_id "XLOC_031692";gene_name "SMARCA1";class_code "=";oId "RPE_Fetal.Tissue_00710859";is.last "FALSE";is.first "FALSE";is.singleExon "FALSE"
chrX	transdecoder	exon	129488937	129489085	.	-	.	transcript_id "DNTX_00247144";transcript_type "protein_coding";transcript_biotype "protein_coding";exon_number "15";gene_id "XLOC_031692";gene_name "SMARCA1";class_code "=";oId "RPE_Fetal.Tissue_00710859";is.last "FALSE";is.first "FALSE";is.singleExon "FALSE"
chrX	transdecoder	exon	129490060	129490192	.	-	.	transcript_id "DNTX_00247144";transcript_type "protein_coding";transcript_biotype "protein_coding";exon_number "14";gene_id "XLOC_031692";gene_name "SMARCA1";class_code "=";oId "RPE_Fetal.Tissue_00710859";is.last "FALSE";is.first "FALSE";is.singleExon "FALSE"
chrX	transdecoder	exon	129491941	129492093	.	-	.	transcript_id "DNTX_00247144";transcript_type "protein_coding";transcript_biotype "protein_coding";exon_number "13";gene_id "XLOC_031692";gene_name "SMARCA1";class_code "=";oId "RPE_Fetal.Tissue_00710859";is.last "FALSE";is.first "FALSE";is.singleExon "FALSE"
chrX	transdecoder	exon	129496750	129496871	.	-	.	transcript_id "DNTX_00247144";transcript_type "protein_coding";transcript_biotype "protein_coding";exon_number "12";gene_id "XLOC_031692";gene_name "SMARCA1";class_code "=";oId "RPE_Fetal.Tissue_00710859";is.last "FALSE";is.first "FALSE";is.singleExon "FALSE"
chrX	transdecoder	exon	129497845	129498071	.	-	.	transcript_id "DNTX_00247144";transcript_type "protein_coding";transcript_biotype "protein_coding";exon_number "11";gene_id "XLOC_031692";gene_name "SMARCA1";class_code "=";oId "RPE_Fetal.Tissue_00710859";is.last "FALSE";is.first "FALSE";is.singleExon "FALSE"
chrX	transdecoder	exon	129499732	129499841	.	-	.	transcript_id "DNTX_00247144";transcript_type "protein_coding";transcript_biotype "protein_coding";exon_number "10";gene_id "XLOC_031692";gene_name "SMARCA1";class_code "=";oId "RPE_Fetal.Tissue_00710859";is.last "FALSE";is.first "FALSE";is.singleExon "FALSE"
chrX	transdecoder	exon	129504734	129504802	.	-	.	transcript_id "DNTX_00247144";transcript_type "protein_coding";transcript_biotype "protein_coding";exon_number "9";gene_id "XLOC_031692";gene_name "SMARCA1";class_code "=";oId "RPE_Fetal.Tissue_00710859";is.last "FALSE";is.first "FALSE";is.singleExon "FALSE"
chrX	transdecoder	exon	129506080	129506211	.	-	.	transcript_id "DNTX_00247144";transcript_type "protein_coding";transcript_biotype "protein_coding";exon_number "8";gene_id "XLOC_031692";gene_name "SMARCA1";class_code "=";oId "RPE_Fetal.Tissue_00710859";is.last "FALSE";is.first "FALSE";is.singleExon "FALSE"
chrX	transdecoder	exon	129507941	129508096	.	-	.	transcript_id "DNTX_00247144";transcript_type "protein_coding";transcript_biotype "protein_coding";exon_number "7";gene_id "XLOC_031692";gene_name "SMARCA1";class_code "=";oId "RPE_Fetal.Tissue_00710859";is.last "FALSE";is.first "FALSE";is.singleExon "FALSE"
chrX	transdecoder	exon	129511804	129511983	.	-	.	transcript_id "DNTX_00247144";transcript_type "protein_coding";transcript_biotype "protein_coding";exon_number "6";gene_id "XLOC_031692";gene_name "SMARCA1";class_code "=";oId "RPE_Fetal.Tissue_00710859";is.last "FALSE";is.first "FALSE";is.singleExon "FALSE"
chrX	transdecoder	exon	129515687	129515787	.	-	.	transcript_id "DNTX_00247144";transcript_type "protein_coding";transcript_biotype "protein_coding";exon_number "5";gene_id "XLOC_031692";gene_name "SMARCA1";class_code "=";oId "RPE_Fetal.Tissue_00710859";is.last "FALSE";is.first "FALSE";is.singleExon "FALSE"
chrX	transdecoder	exon	129515894	129515994	.	-	.	transcript_id "DNTX_00247144";transcript_type "protein_coding";transcript_biotype "protein_coding";exon_number "4";gene_id "XLOC_031692";gene_name "SMARCA1";class_code "=";oId "RPE_Fetal.Tissue_00710859";is.last "FALSE";is.first "FALSE";is.singleExon "FALSE"
chrX	transdecoder	exon	129516331	129516497	.	-	.	transcript_id "DNTX_00247144";transcript_type "protein_coding";transcript_biotype "protein_coding";exon_number "3";gene_id "XLOC_031692";gene_name "SMARCA1";class_code "=";oId "RPE_Fetal.Tissue_00710859";is.last "FALSE";is.first "FALSE";is.singleExon "FALSE"
chrX	transdecoder	exon	129518361	129518447	.	-	.	transcript_id "DNTX_00247144";transcript_type "protein_coding";transcript_biotype "protein_coding";exon_number "2";gene_id "XLOC_031692";gene_name "SMARCA1";class_code "=";oId "RPE_Fetal.Tissue_00710859";is.last "FALSE";is.first "FALSE";is.singleExon "FALSE"
chrX	transdecoder	exon	129523197	129523464	.	-	.	transcript_id "DNTX_00247144";transcript_type "protein_coding";transcript_biotype "protein_coding";exon_number "1";gene_id "XLOC_031692";gene_name "SMARCA1";class_code "=";oId "RPE_Fetal.Tissue_00710859";is.last "FALSE";is.first "TRUE";is.singleExon "FALSE"
chrX	transdecoder	five_prime_UTR	129523371	129523464	.	-	.	transcript_id "DNTX_00247144";transcript_type "protein_coding";transcript_biotype "protein_coding";gene_id "XLOC_031692";gene_name "SMARCA1";class_code "=";oId "RPE_Fetal.Tissue_00710859";is.last "FALSE";is.first "FALSE";is.singleExon "FALSE"
chrX	transdecoder	start_codon	129523368	129523370	.	-	0	transcript_id "DNTX_00247144";transcript_type "protein_coding";transcript_biotype "protein_coding";gene_id "XLOC_031692";gene_name "SMARCA1";class_code "=";oId "RPE_Fetal.Tissue_00710859";is.last "FALSE";is.first "FALSE";is.singleExon "FALSE"
chrX	transdecoder	CDS	129481039	129481185	.	-	0	transcript_id "DNTX_00247144";transcript_type "protein_coding";transcript_biotype "protein_coding";gene_id "XLOC_031692";gene_name "SMARCA1";class_code "=";oId "RPE_Fetal.Tissue_00710859";is.last "FALSE";is.first "FALSE";is.singleExon "FALSE"
chrX	transdecoder	CDS	129487018	129487137	.	-	0	transcript_id "DNTX_00247144";transcript_type "protein_coding";transcript_biotype "protein_coding";gene_id "XLOC_031692";gene_name "SMARCA1";class_code "=";oId "RPE_Fetal.Tissue_00710859";is.last "FALSE";is.first "FALSE";is.singleExon "FALSE"
chrX	transdecoder	CDS	129488937	129489085	.	-	2	transcript_id "DNTX_00247144";transcript_type "protein_coding";transcript_biotype "protein_coding";gene_id "XLOC_031692";gene_name "SMARCA1";class_code "=";oId "RPE_Fetal.Tissue_00710859";is.last "FALSE";is.first "FALSE";is.singleExon "FALSE"
chrX	transdecoder	CDS	129490060	129490192	.	-	0	transcript_id "DNTX_00247144";transcript_type "protein_coding";transcript_biotype "protein_coding";gene_id "XLOC_031692";gene_name "SMARCA1";class_code "=";oId "RPE_Fetal.Tissue_00710859";is.last "FALSE";is.first "FALSE";is.singleExon "FALSE"
chrX	transdecoder	CDS	129491941	129492093	.	-	0	transcript_id "DNTX_00247144";transcript_type "protein_coding";transcript_biotype "protein_coding";gene_id "XLOC_031692";gene_name "SMARCA1";class_code "=";oId "RPE_Fetal.Tissue_00710859";is.last "FALSE";is.first "FALSE";is.singleExon "FALSE"
chrX	transdecoder	CDS	129496750	129496871	.	-	2	transcript_id "DNTX_00247144";transcript_type "protein_coding";transcript_biotype "protein_coding";gene_id "XLOC_031692";gene_name "SMARCA1";class_code "=";oId "RPE_Fetal.Tissue_00710859";is.last "FALSE";is.first "FALSE";is.singleExon "FALSE"
chrX	transdecoder	CDS	129497845	129498071	.	-	1	transcript_id "DNTX_00247144";transcript_type "protein_coding";transcript_biotype "protein_coding";gene_id "XLOC_031692";gene_name "SMARCA1";class_code "=";oId "RPE_Fetal.Tissue_00710859";is.last "FALSE";is.first "FALSE";is.singleExon "FALSE"
chrX	transdecoder	CDS	129499732	129499841	.	-	0	transcript_id "DNTX_00247144";transcript_type "protein_coding";transcript_biotype "protein_coding";gene_id "XLOC_031692";gene_name "SMARCA1";class_code "=";oId "RPE_Fetal.Tissue_00710859";is.last "FALSE";is.first "FALSE";is.singleExon "FALSE"
chrX	transdecoder	CDS	129504734	129504802	.	-	0	transcript_id "DNTX_00247144";transcript_type "protein_coding";transcript_biotype "protein_coding";gene_id "XLOC_031692";gene_name "SMARCA1";class_code "=";oId "RPE_Fetal.Tissue_00710859";is.last "FALSE";is.first "FALSE";is.singleExon "FALSE"
chrX	transdecoder	CDS	129506080	129506211	.	-	0	transcript_id "DNTX_00247144";transcript_type "protein_coding";transcript_biotype "protein_coding";gene_id "XLOC_031692";gene_name "SMARCA1";class_code "=";oId "RPE_Fetal.Tissue_00710859";is.last "FALSE";is.first "FALSE";is.singleExon "FALSE"
chrX	transdecoder	CDS	129507941	129508096	.	-	0	transcript_id "DNTX_00247144";transcript_type "protein_coding";transcript_biotype "protein_coding";gene_id "XLOC_031692";gene_name "SMARCA1";class_code "=";oId "RPE_Fetal.Tissue_00710859";is.last "FALSE";is.first "FALSE";is.singleExon "FALSE"
chrX	transdecoder	CDS	129511804	129511983	.	-	0	transcript_id "DNTX_00247144";transcript_type "protein_coding";transcript_biotype "protein_coding";gene_id "XLOC_031692";gene_name "SMARCA1";class_code "=";oId "RPE_Fetal.Tissue_00710859";is.last "FALSE";is.first "FALSE";is.singleExon "FALSE"
chrX	transdecoder	CDS	129515687	129515787	.	-	2	transcript_id "DNTX_00247144";transcript_type "protein_coding";transcript_biotype "protein_coding";gene_id "XLOC_031692";gene_name "SMARCA1";class_code "=";oId "RPE_Fetal.Tissue_00710859";is.last "FALSE";is.first "FALSE";is.singleExon "FALSE"
chrX	transdecoder	CDS	129515894	129515994	.	-	1	transcript_id "DNTX_00247144";transcript_type "protein_coding";transcript_biotype "protein_coding";gene_id "XLOC_031692";gene_name "SMARCA1";class_code "=";oId "RPE_Fetal.Tissue_00710859";is.last "FALSE";is.first "FALSE";is.singleExon "FALSE"
chrX	transdecoder	CDS	129516331	129516497	.	-	0	transcript_id "DNTX_00247144";transcript_type "protein_coding";transcript_biotype "protein_coding";gene_id "XLOC_031692";gene_name "SMARCA1";class_code "=";oId "RPE_Fetal.Tissue_00710859";is.last "FALSE";is.first "FALSE";is.singleExon "FALSE"
chrX	transdecoder	CDS	129518361	129518447	.	-	0	transcript_id "DNTX_00247144";transcript_type "protein_coding";transcript_biotype "protein_coding";gene_id "XLOC_031692";gene_name "SMARCA1";class_code "=";oId "RPE_Fetal.Tissue_00710859";is.last "FALSE";is.first "FALSE";is.singleExon "FALSE"
chrX	transdecoder	CDS	129523197	129523370	.	-	0	transcript_id "DNTX_00247144";transcript_type "protein_coding";transcript_biotype "protein_coding";gene_id "XLOC_031692";gene_name "SMARCA1";class_code "=";oId "RPE_Fetal.Tissue_00710859";is.last "FALSE";is.first "FALSE";is.singleExon "FALSE"
chrX	transdecoder	stop_codon	129481036	129481038	.	-	0	transcript_id "DNTX_00247144";transcript_type "protein_coding";transcript_biotype "protein_coding";gene_id "XLOC_031692";gene_name "SMARCA1";class_code "=";oId "RPE_Fetal.Tissue_00710859";is.last "FALSE";is.first "FALSE";is.singleExon "FALSE"
chrX	transdecoder	three_prime_UTR	129446501	129447301	.	-	.	transcript_id "DNTX_00247144";transcript_type "protein_coding";transcript_biotype "protein_coding";gene_id "XLOC_031692";gene_name "SMARCA1";class_code "=";oId "RPE_Fetal.Tissue_00710859";is.last "TRUE";is.first "FALSE";is.singleExon "FALSE"
chrX	transdecoder	three_prime_UTR	129448302	129448443	.	-	.	transcript_id "DNTX_00247144";transcript_type "protein_coding";transcript_biotype "protein_coding";gene_id "XLOC_031692";gene_name "SMARCA1";class_code "=";oId "RPE_Fetal.Tissue_00710859";is.last "FALSE";is.first "FALSE";is.singleExon "FALSE"
chrX	transdecoder	three_prime_UTR	129465520	129465732	.	-	.	transcript_id "DNTX_00247144";transcript_type "protein_coding";transcript_biotype "protein_coding";gene_id "XLOC_031692";gene_name "SMARCA1";class_code "=";oId "RPE_Fetal.Tissue_00710859";is.last "FALSE";is.first "FALSE";is.singleExon "FALSE"
chrX	transdecoder	three_prime_UTR	129465844	129465962	.	-	.	transcript_id "DNTX_00247144";transcript_type "protein_coding";transcript_biotype "protein_coding";gene_id "XLOC_031692";gene_name "SMARCA1";class_code "=";oId "RPE_Fetal.Tissue_00710859";is.last "FALSE";is.first "FALSE";is.singleExon "FALSE"
chrX	transdecoder	three_prime_UTR	129468773	129468905	.	-	.	transcript_id "DNTX_00247144";transcript_type "protein_coding";transcript_biotype "protein_coding";gene_id "XLOC_031692";gene_name "SMARCA1";class_code "=";oId "RPE_Fetal.Tissue_00710859";is.last "FALSE";is.first "FALSE";is.singleExon "FALSE"
chrX	transdecoder	three_prime_UTR	129471204	129471326	.	-	.	transcript_id "DNTX_00247144";transcript_type "protein_coding";transcript_biotype "protein_coding";gene_id "XLOC_031692";gene_name "SMARCA1";class_code "=";oId "RPE_Fetal.Tissue_00710859";is.last "FALSE";is.first "FALSE";is.singleExon "FALSE"
chrX	transdecoder	three_prime_UTR	129480701	129481035	.	-	.	transcript_id "DNTX_00247144";transcript_type "protein_coding";transcript_biotype "protein_coding";gene_id "XLOC_031692";gene_name "SMARCA1";class_code "=";oId "RPE_Fetal.Tissue_00710859";is.last "FALSE";is.first "FALSE";is.singleExon "FALSE"
chrX	transdecoder	transcript	129446505	129523500	.	-	.	transcript_id "DNTX_00247145";transcript_type "protein_coding";transcript_biotype "protein_coding";gene_id "XLOC_031692";gene_name "SMARCA1";class_code "=";oId "RPE_Fetal.Tissue_00710860";is.last "FALSE";is.first "FALSE";is.singleExon "FALSE"
chrX	transdecoder	exon	129446505	129447301	.	-	.	transcript_id "DNTX_00247145";transcript_type "protein_coding";transcript_biotype "protein_coding";exon_number "25";gene_id "XLOC_031692";gene_name "SMARCA1";class_code "=";oId "RPE_Fetal.Tissue_00710860";is.last "TRUE";is.first "FALSE";is.singleExon "FALSE"
chrX	transdecoder	exon	129448302	129448443	.	-	.	transcript_id "DNTX_00247145";transcript_type "protein_coding";transcript_biotype "protein_coding";exon_number "24";gene_id "XLOC_031692";gene_name "SMARCA1";class_code "=";oId "RPE_Fetal.Tissue_00710860";is.last "FALSE";is.first "FALSE";is.singleExon "FALSE"
chrX	transdecoder	exon	129465520	129465732	.	-	.	transcript_id "DNTX_00247145";transcript_type "protein_coding";transcript_biotype "protein_coding";exon_number "23";gene_id "XLOC_031692";gene_name "SMARCA1";class_code "=";oId "RPE_Fetal.Tissue_00710860";is.last "FALSE";is.first "FALSE";is.singleExon "FALSE"
chrX	transdecoder	exon	129465844	129465962	.	-	.	transcript_id "DNTX_00247145";transcript_type "protein_coding";transcript_biotype "protein_coding";exon_number "22";gene_id "XLOC_031692";gene_name "SMARCA1";class_code "=";oId "RPE_Fetal.Tissue_00710860";is.last "FALSE";is.first "FALSE";is.singleExon "FALSE"
chrX	transdecoder	exon	129468773	129468905	.	-	.	transcript_id "DNTX_00247145";transcript_type "protein_coding";transcript_biotype "protein_coding";exon_number "21";gene_id "XLOC_031692";gene_name "SMARCA1";class_code "=";oId "RPE_Fetal.Tissue_00710860";is.last "FALSE";is.first "FALSE";is.singleExon "FALSE"
chrX	transdecoder	exon	129471204	129471326	.	-	.	transcript_id "DNTX_00247145";transcript_type "protein_coding";transcript_biotype "protein_coding";exon_number "20";gene_id "XLOC_031692";gene_name "SMARCA1";class_code "=";oId "RPE_Fetal.Tissue_00710860";is.last "FALSE";is.first "FALSE";is.singleExon "FALSE"
chrX	transdecoder	exon	129480701	129480814	.	-	.	transcript_id "DNTX_00247145";transcript_type "protein_coding";transcript_biotype "protein_coding";exon_number "19";gene_id "XLOC_031692";gene_name "SMARCA1";class_code "=";oId "RPE_Fetal.Tissue_00710860";is.last "FALSE";is.first "FALSE";is.singleExon "FALSE"
chrX	transdecoder	exon	129481075	129481185	.	-	.	transcript_id "DNTX_00247145";transcript_type "protein_coding";transcript_biotype "protein_coding";exon_number "18";gene_id "XLOC_031692";gene_name "SMARCA1";class_code "=";oId "RPE_Fetal.Tissue_00710860";is.last "FALSE";is.first "FALSE";is.singleExon "FALSE"
chrX	transdecoder	exon	129487018	129487137	.	-	.	transcript_id "DNTX_00247145";transcript_type "protein_coding";transcript_biotype "protein_coding";exon_number "17";gene_id "XLOC_031692";gene_name "SMARCA1";class_code "=";oId "RPE_Fetal.Tissue_00710860";is.last "FALSE";is.first "FALSE";is.singleExon "FALSE"
chrX	transdecoder	exon	129488937	129489085	.	-	.	transcript_id "DNTX_00247145";transcript_type "protein_coding";transcript_biotype "protein_coding";exon_number "16";gene_id "XLOC_031692";gene_name "SMARCA1";class_code "=";oId "RPE_Fetal.Tissue_00710860";is.last "FALSE";is.first "FALSE";is.singleExon "FALSE"
chrX	transdecoder	exon	129490060	129490192	.	-	.	transcript_id "DNTX_00247145";transcript_type "protein_coding";transcript_biotype "protein_coding";exon_number "15";gene_id "XLOC_031692";gene_name "SMARCA1";class_code "=";oId "RPE_Fetal.Tissue_00710860";is.last "FALSE";is.first "FALSE";is.singleExon "FALSE"
chrX	transdecoder	exon	129491941	129492093	.	-	.	transcript_id "DNTX_00247145";transcript_type "protein_coding";transcript_biotype "protein_coding";exon_number "14";gene_id "XLOC_031692";gene_name "SMARCA1";class_code "=";oId "RPE_Fetal.Tissue_00710860";is.last "FALSE";is.first "FALSE";is.singleExon "FALSE"
chrX	transdecoder	exon	129493040	129493075	.	-	.	transcript_id "DNTX_00247145";transcript_type "protein_coding";transcript_biotype "protein_coding";exon_number "13";gene_id "XLOC_031692";gene_name "SMARCA1";class_code "=";oId "RPE_Fetal.Tissue_00710860";is.last "FALSE";is.first "FALSE";is.singleExon "FALSE"
chrX	transdecoder	exon	129496750	129496871	.	-	.	transcript_id "DNTX_00247145";transcript_type "protein_coding";transcript_biotype "protein_coding";exon_number "12";gene_id "XLOC_031692";gene_name "SMARCA1";class_code "=";oId "RPE_Fetal.Tissue_00710860";is.last "FALSE";is.first "FALSE";is.singleExon "FALSE"
chrX	transdecoder	exon	129497845	129498071	.	-	.	transcript_id "DNTX_00247145";transcript_type "protein_coding";transcript_biotype "protein_coding";exon_number "11";gene_id "XLOC_031692";gene_name "SMARCA1";class_code "=";oId "RPE_Fetal.Tissue_00710860";is.last "FALSE";is.first "FALSE";is.singleExon "FALSE"
chrX	transdecoder	exon	129499732	129499841	.	-	.	transcript_id "DNTX_00247145";transcript_type "protein_coding";transcript_biotype "protein_coding";exon_number "10";gene_id "XLOC_031692";gene_name "SMARCA1";class_code "=";oId "RPE_Fetal.Tissue_00710860";is.last "FALSE";is.first "FALSE";is.singleExon "FALSE"
chrX	transdecoder	exon	129504734	129504802	.	-	.	transcript_id "DNTX_00247145";transcript_type "protein_coding";transcript_biotype "protein_coding";exon_number "9";gene_id "XLOC_031692";gene_name "SMARCA1";class_code "=";oId "RPE_Fetal.Tissue_00710860";is.last "FALSE";is.first "FALSE";is.singleExon "FALSE"
chrX	transdecoder	exon	129506080	129506211	.	-	.	transcript_id "DNTX_00247145";transcript_type "protein_coding";transcript_biotype "protein_coding";exon_number "8";gene_id "XLOC_031692";gene_name "SMARCA1";class_code "=";oId "RPE_Fetal.Tissue_00710860";is.last "FALSE";is.first "FALSE";is.singleExon "FALSE"
chrX	transdecoder	exon	129507941	129508096	.	-	.	transcript_id "DNTX_00247145";transcript_type "protein_coding";transcript_biotype "protein_coding";exon_number "7";gene_id "XLOC_031692";gene_name "SMARCA1";class_code "=";oId "RPE_Fetal.Tissue_00710860";is.last "FALSE";is.first "FALSE";is.singleExon "FALSE"
chrX	transdecoder	exon	129511804	129511983	.	-	.	transcript_id "DNTX_00247145";transcript_type "protein_coding";transcript_biotype "protein_coding";exon_number "6";gene_id "XLOC_031692";gene_name "SMARCA1";class_code "=";oId "RPE_Fetal.Tissue_00710860";is.last "FALSE";is.first "FALSE";is.singleExon "FALSE"
chrX	transdecoder	exon	129515687	129515787	.	-	.	transcript_id "DNTX_00247145";transcript_type "protein_coding";transcript_biotype "protein_coding";exon_number "5";gene_id "XLOC_031692";gene_name "SMARCA1";class_code "=";oId "RPE_Fetal.Tissue_00710860";is.last "FALSE";is.first "FALSE";is.singleExon "FALSE"
chrX	transdecoder	exon	129515894	129515994	.	-	.	transcript_id "DNTX_00247145";transcript_type "protein_coding";transcript_biotype "protein_coding";exon_number "4";gene_id "XLOC_031692";gene_name "SMARCA1";class_code "=";oId "RPE_Fetal.Tissue_00710860";is.last "FALSE";is.first "FALSE";is.singleExon "FALSE"
chrX	transdecoder	exon	129516331	129516497	.	-	.	transcript_id "DNTX_00247145";transcript_type "protein_coding";transcript_biotype "protein_coding";exon_number "3";gene_id "XLOC_031692";gene_name "SMARCA1";class_code "=";oId "RPE_Fetal.Tissue_00710860";is.last "FALSE";is.first "FALSE";is.singleExon "FALSE"
chrX	transdecoder	exon	129518361	129518447	.	-	.	transcript_id "DNTX_00247145";transcript_type "protein_coding";transcript_biotype "protein_coding";exon_number "2";gene_id "XLOC_031692";gene_name "SMARCA1";class_code "=";oId "RPE_Fetal.Tissue_00710860";is.last "FALSE";is.first "FALSE";is.singleExon "FALSE"
chrX	transdecoder	exon	129523197	129523500	.	-	.	transcript_id "DNTX_00247145";transcript_type "protein_coding";transcript_biotype "protein_coding";exon_number "1";gene_id "XLOC_031692";gene_name "SMARCA1";class_code "=";oId "RPE_Fetal.Tissue_00710860";is.last "FALSE";is.first "TRUE";is.singleExon "FALSE"
chrX	transdecoder	five_prime_UTR	129523371	129523500	.	-	.	transcript_id "DNTX_00247145";transcript_type "protein_coding";transcript_biotype "protein_coding";gene_id "XLOC_031692";gene_name "SMARCA1";class_code "=";oId "RPE_Fetal.Tissue_00710860";is.last "FALSE";is.first "FALSE";is.singleExon "FALSE"
chrX	transdecoder	start_codon	129523368	129523370	.	-	0	transcript_id "DNTX_00247145";transcript_type "protein_coding";transcript_biotype "protein_coding";gene_id "XLOC_031692";gene_name "SMARCA1";class_code "=";oId "RPE_Fetal.Tissue_00710860";is.last "FALSE";is.first "FALSE";is.singleExon "FALSE"
chrX	transdecoder	CDS	129448312	129448443	.	-	0	transcript_id "DNTX_00247145";transcript_type "protein_coding";transcript_biotype "protein_coding";gene_id "XLOC_031692";gene_name "SMARCA1";class_code "=";oId "RPE_Fetal.Tissue_00710860";is.last "FALSE";is.first "FALSE";is.singleExon "FALSE"
chrX	transdecoder	CDS	129465520	129465732	.	-	0	transcript_id "DNTX_00247145";transcript_type "protein_coding";transcript_biotype "protein_coding";gene_id "XLOC_031692";gene_name "SMARCA1";class_code "=";oId "RPE_Fetal.Tissue_00710860";is.last "FALSE";is.first "FALSE";is.singleExon "FALSE"
chrX	transdecoder	CDS	129465844	129465962	.	-	2	transcript_id "DNTX_00247145";transcript_type "protein_coding";transcript_biotype "protein_coding";gene_id "XLOC_031692";gene_name "SMARCA1";class_code "=";oId "RPE_Fetal.Tissue_00710860";is.last "FALSE";is.first "FALSE";is.singleExon "FALSE"
chrX	transdecoder	CDS	129468773	129468905	.	-	0	transcript_id "DNTX_00247145";transcript_type "protein_coding";transcript_biotype "protein_coding";gene_id "XLOC_031692";gene_name "SMARCA1";class_code "=";oId "RPE_Fetal.Tissue_00710860";is.last "FALSE";is.first "FALSE";is.singleExon "FALSE"
chrX	transdecoder	CDS	129471204	129471326	.	-	0	transcript_id "DNTX_00247145";transcript_type "protein_coding";transcript_biotype "protein_coding";gene_id "XLOC_031692";gene_name "SMARCA1";class_code "=";oId "RPE_Fetal.Tissue_00710860";is.last "FALSE";is.first "FALSE";is.singleExon "FALSE"
chrX	transdecoder	CDS	129480701	129480814	.	-	0	transcript_id "DNTX_00247145";transcript_type "protein_coding";transcript_biotype "protein_coding";gene_id "XLOC_031692";gene_name "SMARCA1";class_code "=";oId "RPE_Fetal.Tissue_00710860";is.last "FALSE";is.first "FALSE";is.singleExon "FALSE"
chrX	transdecoder	CDS	129481075	129481185	.	-	0	transcript_id "DNTX_00247145";transcript_type "protein_coding";transcript_biotype "protein_coding";gene_id "XLOC_031692";gene_name "SMARCA1";class_code "=";oId "RPE_Fetal.Tissue_00710860";is.last "FALSE";is.first "FALSE";is.singleExon "FALSE"
chrX	transdecoder	CDS	129487018	129487137	.	-	0	transcript_id "DNTX_00247145";transcript_type "protein_coding";transcript_biotype "protein_coding";gene_id "XLOC_031692";gene_name "SMARCA1";class_code "=";oId "RPE_Fetal.Tissue_00710860";is.last "FALSE";is.first "FALSE";is.singleExon "FALSE"
chrX	transdecoder	CDS	129488937	129489085	.	-	2	transcript_id "DNTX_00247145";transcript_type "protein_coding";transcript_biotype "protein_coding";gene_id "XLOC_031692";gene_name "SMARCA1";class_code "=";oId "RPE_Fetal.Tissue_00710860";is.last "FALSE";is.first "FALSE";is.singleExon "FALSE"
chrX	transdecoder	CDS	129490060	129490192	.	-	0	transcript_id "DNTX_00247145";transcript_type "protein_coding";transcript_biotype "protein_coding";gene_id "XLOC_031692";gene_name "SMARCA1";class_code "=";oId "RPE_Fetal.Tissue_00710860";is.last "FALSE";is.first "FALSE";is.singleExon "FALSE"
chrX	transdecoder	CDS	129491941	129492093	.	-	0	transcript_id "DNTX_00247145";transcript_type "protein_coding";transcript_biotype "protein_coding";gene_id "XLOC_031692";gene_name "SMARCA1";class_code "=";oId "RPE_Fetal.Tissue_00710860";is.last "FALSE";is.first "FALSE";is.singleExon "FALSE"
chrX	transdecoder	CDS	129493040	129493075	.	-	0	transcript_id "DNTX_00247145";transcript_type "protein_coding";transcript_biotype "protein_coding";gene_id "XLOC_031692";gene_name "SMARCA1";class_code "=";oId "RPE_Fetal.Tissue_00710860";is.last "FALSE";is.first "FALSE";is.singleExon "FALSE"
chrX	transdecoder	CDS	129496750	129496871	.	-	2	transcript_id "DNTX_00247145";transcript_type "protein_coding";transcript_biotype "protein_coding";gene_id "XLOC_031692";gene_name "SMARCA1";class_code "=";oId "RPE_Fetal.Tissue_00710860";is.last "FALSE";is.first "FALSE";is.singleExon "FALSE"
chrX	transdecoder	CDS	129497845	129498071	.	-	1	transcript_id "DNTX_00247145";transcript_type "protein_coding";transcript_biotype "protein_coding";gene_id "XLOC_031692";gene_name "SMARCA1";class_code "=";oId "RPE_Fetal.Tissue_00710860";is.last "FALSE";is.first "FALSE";is.singleExon "FALSE"
chrX	transdecoder	CDS	129499732	129499841	.	-	0	transcript_id "DNTX_00247145";transcript_type "protein_coding";transcript_biotype "protein_coding";gene_id "XLOC_031692";gene_name "SMARCA1";class_code "=";oId "RPE_Fetal.Tissue_00710860";is.last "FALSE";is.first "FALSE";is.singleExon "FALSE"
chrX	transdecoder	CDS	129504734	129504802	.	-	0	transcript_id "DNTX_00247145";transcript_type "protein_coding";transcript_biotype "protein_coding";gene_id "XLOC_031692";gene_name "SMARCA1";class_code "=";oId "RPE_Fetal.Tissue_00710860";is.last "FALSE";is.first "FALSE";is.singleExon "FALSE"
chrX	transdecoder	CDS	129506080	129506211	.	-	0	transcript_id "DNTX_00247145";transcript_type "protein_coding";transcript_biotype "protein_coding";gene_id "XLOC_031692";gene_name "SMARCA1";class_code "=";oId "RPE_Fetal.Tissue_00710860";is.last "FALSE";is.first "FALSE";is.singleExon "FALSE"
chrX	transdecoder	CDS	129507941	129508096	.	-	0	transcript_id "DNTX_00247145";transcript_type "protein_coding";transcript_biotype "protein_coding";gene_id "XLOC_031692";gene_name "SMARCA1";class_code "=";oId "RPE_Fetal.Tissue_00710860";is.last "FALSE";is.first "FALSE";is.singleExon "FALSE"
chrX	transdecoder	CDS	129511804	129511983	.	-	0	transcript_id "DNTX_00247145";transcript_type "protein_coding";transcript_biotype "protein_coding";gene_id "XLOC_031692";gene_name "SMARCA1";class_code "=";oId "RPE_Fetal.Tissue_00710860";is.last "FALSE";is.first "FALSE";is.singleExon "FALSE"
chrX	transdecoder	CDS	129515687	129515787	.	-	2	transcript_id "DNTX_00247145";transcript_type "protein_coding";transcript_biotype "protein_coding";gene_id "XLOC_031692";gene_name "SMARCA1";class_code "=";oId "RPE_Fetal.Tissue_00710860";is.last "FALSE";is.first "FALSE";is.singleExon "FALSE"
chrX	transdecoder	CDS	129515894	129515994	.	-	1	transcript_id "DNTX_00247145";transcript_type "protein_coding";transcript_biotype "protein_coding";gene_id "XLOC_031692";gene_name "SMARCA1";class_code "=";oId "RPE_Fetal.Tissue_00710860";is.last "FALSE";is.first "FALSE";is.singleExon "FALSE"
chrX	transdecoder	CDS	129516331	129516497	.	-	0	transcript_id "DNTX_00247145";transcript_type "protein_coding";transcript_biotype "protein_coding";gene_id "XLOC_031692";gene_name "SMARCA1";class_code "=";oId "RPE_Fetal.Tissue_00710860";is.last "FALSE";is.first "FALSE";is.singleExon "FALSE"
chrX	transdecoder	CDS	129518361	129518447	.	-	0	transcript_id "DNTX_00247145";transcript_type "protein_coding";transcript_biotype "protein_coding";gene_id "XLOC_031692";gene_name "SMARCA1";class_code "=";oId "RPE_Fetal.Tissue_00710860";is.last "FALSE";is.first "FALSE";is.singleExon "FALSE"
chrX	transdecoder	CDS	129523197	129523370	.	-	0	transcript_id "DNTX_00247145";transcript_type "protein_coding";transcript_biotype "protein_coding";gene_id "XLOC_031692";gene_name "SMARCA1";class_code "=";oId "RPE_Fetal.Tissue_00710860";is.last "FALSE";is.first "FALSE";is.singleExon "FALSE"
chrX	transdecoder	stop_codon	129448309	129448311	.	-	0	transcript_id "DNTX_00247145";transcript_type "protein_coding";transcript_biotype "protein_coding";gene_id "XLOC_031692";gene_name "SMARCA1";class_code "=";oId "RPE_Fetal.Tissue_00710860";is.last "FALSE";is.first "FALSE";is.singleExon "FALSE"
chrX	transdecoder	three_prime_UTR	129446505	129447301	.	-	.	transcript_id "DNTX_00247145";transcript_type "protein_coding";transcript_biotype "protein_coding";gene_id "XLOC_031692";gene_name "SMARCA1";class_code "=";oId "RPE_Fetal.Tissue_00710860";is.last "TRUE";is.first "FALSE";is.singleExon "FALSE"
chrX	transdecoder	three_prime_UTR	129448302	129448308	.	-	.	transcript_id "DNTX_00247145";transcript_type "protein_coding";transcript_biotype "protein_coding";gene_id "XLOC_031692";gene_name "SMARCA1";class_code "=";oId "RPE_Fetal.Tissue_00710860";is.last "FALSE";is.first "FALSE";is.singleExon "FALSE"
chrX	transdecoder	transcript	129446506	129523485	.	-	.	transcript_id "DNTX_00246179";transcript_type "protein_coding";transcript_biotype "protein_coding";gene_id "XLOC_031692";gene_name "SMARCA1";class_code "=";oId "Pancreas_00363533";is.last "FALSE";is.first "FALSE";is.singleExon "FALSE"
chrX	transdecoder	exon	129446506	129447233	.	-	.	transcript_id "DNTX_00246179";transcript_type "protein_coding";transcript_biotype "protein_coding";exon_number "24";gene_id "XLOC_031692";gene_name "SMARCA1";class_code "=";oId "Pancreas_00363533";is.last "TRUE";is.first "FALSE";is.singleExon "FALSE"
chrX	transdecoder	exon	129448333	129448443	.	-	.	transcript_id "DNTX_00246179";transcript_type "protein_coding";transcript_biotype "protein_coding";exon_number "23";gene_id "XLOC_031692";gene_name "SMARCA1";class_code "=";oId "Pancreas_00363533";is.last "FALSE";is.first "FALSE";is.singleExon "FALSE"
chrX	transdecoder	exon	129465520	129465732	.	-	.	transcript_id "DNTX_00246179";transcript_type "protein_coding";transcript_biotype "protein_coding";exon_number "22";gene_id "XLOC_031692";gene_name "SMARCA1";class_code "=";oId "Pancreas_00363533";is.last "FALSE";is.first "FALSE";is.singleExon "FALSE"
chrX	transdecoder	exon	129465844	129465962	.	-	.	transcript_id "DNTX_00246179";transcript_type "protein_coding";transcript_biotype "protein_coding";exon_number "21";gene_id "XLOC_031692";gene_name "SMARCA1";class_code "=";oId "Pancreas_00363533";is.last "FALSE";is.first "FALSE";is.singleExon "FALSE"
chrX	transdecoder	exon	129468773	129468905	.	-	.	transcript_id "DNTX_00246179";transcript_type "protein_coding";transcript_biotype "protein_coding";exon_number "20";gene_id "XLOC_031692";gene_name "SMARCA1";class_code "=";oId "Pancreas_00363533";is.last "FALSE";is.first "FALSE";is.singleExon "FALSE"
chrX	transdecoder	exon	129471204	129471326	.	-	.	transcript_id "DNTX_00246179";transcript_type "protein_coding";transcript_biotype "protein_coding";exon_number "19";gene_id "XLOC_031692";gene_name "SMARCA1";class_code "=";oId "Pancreas_00363533";is.last "FALSE";is.first "FALSE";is.singleExon "FALSE"
chrX	transdecoder	exon	129480701	129480814	.	-	.	transcript_id "DNTX_00246179";transcript_type "protein_coding";transcript_biotype "protein_coding";exon_number "18";gene_id "XLOC_031692";gene_name "SMARCA1";class_code "=";oId "Pancreas_00363533";is.last "FALSE";is.first "FALSE";is.singleExon "FALSE"
chrX	transdecoder	exon	129481075	129481185	.	-	.	transcript_id "DNTX_00246179";transcript_type "protein_coding";transcript_biotype "protein_coding";exon_number "17";gene_id "XLOC_031692";gene_name "SMARCA1";class_code "=";oId "Pancreas_00363533";is.last "FALSE";is.first "FALSE";is.singleExon "FALSE"
chrX	transdecoder	exon	129487018	129487137	.	-	.	transcript_id "DNTX_00246179";transcript_type "protein_coding";transcript_biotype "protein_coding";exon_number "16";gene_id "XLOC_031692";gene_name "SMARCA1";class_code "=";oId "Pancreas_00363533";is.last "FALSE";is.first "FALSE";is.singleExon "FALSE"
chrX	transdecoder	exon	129488937	129489085	.	-	.	transcript_id "DNTX_00246179";transcript_type "protein_coding";transcript_biotype "protein_coding";exon_number "15";gene_id "XLOC_031692";gene_name "SMARCA1";class_code "=";oId "Pancreas_00363533";is.last "FALSE";is.first "FALSE";is.singleExon "FALSE"
chrX	transdecoder	exon	129490060	129490192	.	-	.	transcript_id "DNTX_00246179";transcript_type "protein_coding";transcript_biotype "protein_coding";exon_number "14";gene_id "XLOC_031692";gene_name "SMARCA1";class_code "=";oId "Pancreas_00363533";is.last "FALSE";is.first "FALSE";is.singleExon "FALSE"
chrX	transdecoder	exon	129491941	129492093	.	-	.	transcript_id "DNTX_00246179";transcript_type "protein_coding";transcript_biotype "protein_coding";exon_number "13";gene_id "XLOC_031692";gene_name "SMARCA1";class_code "=";oId "Pancreas_00363533";is.last "FALSE";is.first "FALSE";is.singleExon "FALSE"
chrX	transdecoder	exon	129496750	129496871	.	-	.	transcript_id "DNTX_00246179";transcript_type "protein_coding";transcript_biotype "protein_coding";exon_number "12";gene_id "XLOC_031692";gene_name "SMARCA1";class_code "=";oId "Pancreas_00363533";is.last "FALSE";is.first "FALSE";is.singleExon "FALSE"
chrX	transdecoder	exon	129497845	129498071	.	-	.	transcript_id "DNTX_00246179";transcript_type "protein_coding";transcript_biotype "protein_coding";exon_number "11";gene_id "XLOC_031692";gene_name "SMARCA1";class_code "=";oId "Pancreas_00363533";is.last "FALSE";is.first "FALSE";is.singleExon "FALSE"
chrX	transdecoder	exon	129499732	129499841	.	-	.	transcript_id "DNTX_00246179";transcript_type "protein_coding";transcript_biotype "protein_coding";exon_number "10";gene_id "XLOC_031692";gene_name "SMARCA1";class_code "=";oId "Pancreas_00363533";is.last "FALSE";is.first "FALSE";is.singleExon "FALSE"
chrX	transdecoder	exon	129504734	129504802	.	-	.	transcript_id "DNTX_00246179";transcript_type "protein_coding";transcript_biotype "protein_coding";exon_number "9";gene_id "XLOC_031692";gene_name "SMARCA1";class_code "=";oId "Pancreas_00363533";is.last "FALSE";is.first "FALSE";is.singleExon "FALSE"
chrX	transdecoder	exon	129506080	129506211	.	-	.	transcript_id "DNTX_00246179";transcript_type "protein_coding";transcript_biotype "protein_coding";exon_number "8";gene_id "XLOC_031692";gene_name "SMARCA1";class_code "=";oId "Pancreas_00363533";is.last "FALSE";is.first "FALSE";is.singleExon "FALSE"
chrX	transdecoder	exon	129507941	129508096	.	-	.	transcript_id "DNTX_00246179";transcript_type "protein_coding";transcript_biotype "protein_coding";exon_number "7";gene_id "XLOC_031692";gene_name "SMARCA1";class_code "=";oId "Pancreas_00363533";is.last "FALSE";is.first "FALSE";is.singleExon "FALSE"
chrX	transdecoder	exon	129511804	129511983	.	-	.	transcript_id "DNTX_00246179";transcript_type "protein_coding";transcript_biotype "protein_coding";exon_number "6";gene_id "XLOC_031692";gene_name "SMARCA1";class_code "=";oId "Pancreas_00363533";is.last "FALSE";is.first "FALSE";is.singleExon "FALSE"
chrX	transdecoder	exon	129515687	129515787	.	-	.	transcript_id "DNTX_00246179";transcript_type "protein_coding";transcript_biotype "protein_coding";exon_number "5";gene_id "XLOC_031692";gene_name "SMARCA1";class_code "=";oId "Pancreas_00363533";is.last "FALSE";is.first "FALSE";is.singleExon "FALSE"
chrX	transdecoder	exon	129515894	129515994	.	-	.	transcript_id "DNTX_00246179";transcript_type "protein_coding";transcript_biotype "protein_coding";exon_number "4";gene_id "XLOC_031692";gene_name "SMARCA1";class_code "=";oId "Pancreas_00363533";is.last "FALSE";is.first "FALSE";is.singleExon "FALSE"
chrX	transdecoder	exon	129516331	129516497	.	-	.	transcript_id "DNTX_00246179";transcript_type "protein_coding";transcript_biotype "protein_coding";exon_number "3";gene_id "XLOC_031692";gene_name "SMARCA1";class_code "=";oId "Pancreas_00363533";is.last "FALSE";is.first "FALSE";is.singleExon "FALSE"
chrX	transdecoder	exon	129518361	129518447	.	-	.	transcript_id "DNTX_00246179";transcript_type "protein_coding";transcript_biotype "protein_coding";exon_number "2";gene_id "XLOC_031692";gene_name "SMARCA1";class_code "=";oId "Pancreas_00363533";is.last "FALSE";is.first "FALSE";is.singleExon "FALSE"
chrX	transdecoder	exon	129523197	129523485	.	-	.	transcript_id "DNTX_00246179";transcript_type "protein_coding";transcript_biotype "protein_coding";exon_number "1";gene_id "XLOC_031692";gene_name "SMARCA1";class_code "=";oId "Pancreas_00363533";is.last "FALSE";is.first "TRUE";is.singleExon "FALSE"
chrX	transdecoder	five_prime_UTR	129523371	129523485	.	-	.	transcript_id "DNTX_00246179";transcript_type "protein_coding";transcript_biotype "protein_coding";gene_id "XLOC_031692";gene_name "SMARCA1";class_code "=";oId "Pancreas_00363533";is.last "FALSE";is.first "FALSE";is.singleExon "FALSE"
chrX	transdecoder	start_codon	129523368	129523370	.	-	0	transcript_id "DNTX_00246179";transcript_type "protein_coding";transcript_biotype "protein_coding";gene_id "XLOC_031692";gene_name "SMARCA1";class_code "=";oId "Pancreas_00363533";is.last "FALSE";is.first "FALSE";is.singleExon "FALSE"
chrX	transdecoder	CDS	129447165	129447233	.	-	0	transcript_id "DNTX_00246179";transcript_type "protein_coding";transcript_biotype "protein_coding";gene_id "XLOC_031692";gene_name "SMARCA1";class_code "=";oId "Pancreas_00363533";is.last "FALSE";is.first "FALSE";is.singleExon "FALSE"
chrX	transdecoder	CDS	129448333	129448443	.	-	0	transcript_id "DNTX_00246179";transcript_type "protein_coding";transcript_biotype "protein_coding";gene_id "XLOC_031692";gene_name "SMARCA1";class_code "=";oId "Pancreas_00363533";is.last "FALSE";is.first "FALSE";is.singleExon "FALSE"
chrX	transdecoder	CDS	129465520	129465732	.	-	0	transcript_id "DNTX_00246179";transcript_type "protein_coding";transcript_biotype "protein_coding";gene_id "XLOC_031692";gene_name "SMARCA1";class_code "=";oId "Pancreas_00363533";is.last "FALSE";is.first "FALSE";is.singleExon "FALSE"
chrX	transdecoder	CDS	129465844	129465962	.	-	2	transcript_id "DNTX_00246179";transcript_type "protein_coding";transcript_biotype "protein_coding";gene_id "XLOC_031692";gene_name "SMARCA1";class_code "=";oId "Pancreas_00363533";is.last "FALSE";is.first "FALSE";is.singleExon "FALSE"
chrX	transdecoder	CDS	129468773	129468905	.	-	0	transcript_id "DNTX_00246179";transcript_type "protein_coding";transcript_biotype "protein_coding";gene_id "XLOC_031692";gene_name "SMARCA1";class_code "=";oId "Pancreas_00363533";is.last "FALSE";is.first "FALSE";is.singleExon "FALSE"
chrX	transdecoder	CDS	129471204	129471326	.	-	0	transcript_id "DNTX_00246179";transcript_type "protein_coding";transcript_biotype "protein_coding";gene_id "XLOC_031692";gene_name "SMARCA1";class_code "=";oId "Pancreas_00363533";is.last "FALSE";is.first "FALSE";is.singleExon "FALSE"
chrX	transdecoder	CDS	129480701	129480814	.	-	0	transcript_id "DNTX_00246179";transcript_type "protein_coding";transcript_biotype "protein_coding";gene_id "XLOC_031692";gene_name "SMARCA1";class_code "=";oId "Pancreas_00363533";is.last "FALSE";is.first "FALSE";is.singleExon "FALSE"
chrX	transdecoder	CDS	129481075	129481185	.	-	0	transcript_id "DNTX_00246179";transcript_type "protein_coding";transcript_biotype "protein_coding";gene_id "XLOC_031692";gene_name "SMARCA1";class_code "=";oId "Pancreas_00363533";is.last "FALSE";is.first "FALSE";is.singleExon "FALSE"
chrX	transdecoder	CDS	129487018	129487137	.	-	0	transcript_id "DNTX_00246179";transcript_type "protein_coding";transcript_biotype "protein_coding";gene_id "XLOC_031692";gene_name "SMARCA1";class_code "=";oId "Pancreas_00363533";is.last "FALSE";is.first "FALSE";is.singleExon "FALSE"
chrX	transdecoder	CDS	129488937	129489085	.	-	2	transcript_id "DNTX_00246179";transcript_type "protein_coding";transcript_biotype "protein_coding";gene_id "XLOC_031692";gene_name "SMARCA1";class_code "=";oId "Pancreas_00363533";is.last "FALSE";is.first "FALSE";is.singleExon "FALSE"
chrX	transdecoder	CDS	129490060	129490192	.	-	0	transcript_id "DNTX_00246179";transcript_type "protein_coding";transcript_biotype "protein_coding";gene_id "XLOC_031692";gene_name "SMARCA1";class_code "=";oId "Pancreas_00363533";is.last "FALSE";is.first "FALSE";is.singleExon "FALSE"
chrX	transdecoder	CDS	129491941	129492093	.	-	0	transcript_id "DNTX_00246179";transcript_type "protein_coding";transcript_biotype "protein_coding";gene_id "XLOC_031692";gene_name "SMARCA1";class_code "=";oId "Pancreas_00363533";is.last "FALSE";is.first "FALSE";is.singleExon "FALSE"
chrX	transdecoder	CDS	129496750	129496871	.	-	2	transcript_id "DNTX_00246179";transcript_type "protein_coding";transcript_biotype "protein_coding";gene_id "XLOC_031692";gene_name "SMARCA1";class_code "=";oId "Pancreas_00363533";is.last "FALSE";is.first "FALSE";is.singleExon "FALSE"
chrX	transdecoder	CDS	129497845	129498071	.	-	1	transcript_id "DNTX_00246179";transcript_type "protein_coding";transcript_biotype "protein_coding";gene_id "XLOC_031692";gene_name "SMARCA1";class_code "=";oId "Pancreas_00363533";is.last "FALSE";is.first "FALSE";is.singleExon "FALSE"
chrX	transdecoder	CDS	129499732	129499841	.	-	0	transcript_id "DNTX_00246179";transcript_type "protein_coding";transcript_biotype "protein_coding";gene_id "XLOC_031692";gene_name "SMARCA1";class_code "=";oId "Pancreas_00363533";is.last "FALSE";is.first "FALSE";is.singleExon "FALSE"
chrX	transdecoder	CDS	129504734	129504802	.	-	0	transcript_id "DNTX_00246179";transcript_type "protein_coding";transcript_biotype "protein_coding";gene_id "XLOC_031692";gene_name "SMARCA1";class_code "=";oId "Pancreas_00363533";is.last "FALSE";is.first "FALSE";is.singleExon "FALSE"
chrX	transdecoder	CDS	129506080	129506211	.	-	0	transcript_id "DNTX_00246179";transcript_type "protein_coding";transcript_biotype "protein_coding";gene_id "XLOC_031692";gene_name "SMARCA1";class_code "=";oId "Pancreas_00363533";is.last "FALSE";is.first "FALSE";is.singleExon "FALSE"
chrX	transdecoder	CDS	129507941	129508096	.	-	0	transcript_id "DNTX_00246179";transcript_type "protein_coding";transcript_biotype "protein_coding";gene_id "XLOC_031692";gene_name "SMARCA1";class_code "=";oId "Pancreas_00363533";is.last "FALSE";is.first "FALSE";is.singleExon "FALSE"
chrX	transdecoder	CDS	129511804	129511983	.	-	0	transcript_id "DNTX_00246179";transcript_type "protein_coding";transcript_biotype "protein_coding";gene_id "XLOC_031692";gene_name "SMARCA1";class_code "=";oId "Pancreas_00363533";is.last "FALSE";is.first "FALSE";is.singleExon "FALSE"
chrX	transdecoder	CDS	129515687	129515787	.	-	2	transcript_id "DNTX_00246179";transcript_type "protein_coding";transcript_biotype "protein_coding";gene_id "XLOC_031692";gene_name "SMARCA1";class_code "=";oId "Pancreas_00363533";is.last "FALSE";is.first "FALSE";is.singleExon "FALSE"
chrX	transdecoder	CDS	129515894	129515994	.	-	1	transcript_id "DNTX_00246179";transcript_type "protein_coding";transcript_biotype "protein_coding";gene_id "XLOC_031692";gene_name "SMARCA1";class_code "=";oId "Pancreas_00363533";is.last "FALSE";is.first "FALSE";is.singleExon "FALSE"
chrX	transdecoder	CDS	129516331	129516497	.	-	0	transcript_id "DNTX_00246179";transcript_type "protein_coding";transcript_biotype "protein_coding";gene_id "XLOC_031692";gene_name "SMARCA1";class_code "=";oId "Pancreas_00363533";is.last "FALSE";is.first "FALSE";is.singleExon "FALSE"
chrX	transdecoder	CDS	129518361	129518447	.	-	0	transcript_id "DNTX_00246179";transcript_type "protein_coding";transcript_biotype "protein_coding";gene_id "XLOC_031692";gene_name "SMARCA1";class_code "=";oId "Pancreas_00363533";is.last "FALSE";is.first "FALSE";is.singleExon "FALSE"
chrX	transdecoder	CDS	129523197	129523370	.	-	0	transcript_id "DNTX_00246179";transcript_type "protein_coding";transcript_biotype "protein_coding";gene_id "XLOC_031692";gene_name "SMARCA1";class_code "=";oId "Pancreas_00363533";is.last "FALSE";is.first "FALSE";is.singleExon "FALSE"
chrX	transdecoder	stop_codon	129447162	129447164	.	-	0	transcript_id "DNTX_00246179";transcript_type "protein_coding";transcript_biotype "protein_coding";gene_id "XLOC_031692";gene_name "SMARCA1";class_code "=";oId "Pancreas_00363533";is.last "FALSE";is.first "FALSE";is.singleExon "FALSE"
chrX	transdecoder	three_prime_UTR	129446506	129447161	.	-	.	transcript_id "DNTX_00246179";transcript_type "protein_coding";transcript_biotype "protein_coding";gene_id "XLOC_031692";gene_name "SMARCA1";class_code "=";oId "Pancreas_00363533";is.last "FALSE";is.first "FALSE";is.singleExon "FALSE"
chrX	StringTie	transcript	129446534	129504792	.	-	.	transcript_id "DNTX_00247146";transcript_type "noncoding";transcript_biotype "noncoding";gene_id "XLOC_031692";gene_name "SMARCA1";class_code "c";oId "RPE_Fetal.Tissue_00714029";is.last "FALSE";is.first "FALSE";is.singleExon "FALSE"
chrX	StringTie	exon	129446534	129447233	.	-	.	transcript_id "DNTX_00247146";transcript_type "noncoding";transcript_biotype "noncoding";exon_number "17";gene_id "XLOC_031692";gene_name "SMARCA1";class_code "c";oId "RPE_Fetal.Tissue_00714029";is.last "TRUE";novel_exon_id "nvl_exon205430";novel_exon_type "A5SS";is.first "FALSE";is.singleExon "FALSE"
chrX	StringTie	exon	129448333	129448443	.	-	.	transcript_id "DNTX_00247146";transcript_type "noncoding";transcript_biotype "noncoding";exon_number "16";gene_id "XLOC_031692";gene_name "SMARCA1";class_code "c";oId "RPE_Fetal.Tissue_00714029";is.last "FALSE";is.first "FALSE";is.singleExon "FALSE"
chrX	StringTie	exon	129465520	129465732	.	-	.	transcript_id "DNTX_00247146";transcript_type "noncoding";transcript_biotype "noncoding";exon_number "15";gene_id "XLOC_031692";gene_name "SMARCA1";class_code "c";oId "RPE_Fetal.Tissue_00714029";is.last "FALSE";is.first "FALSE";is.singleExon "FALSE"
chrX	StringTie	exon	129465844	129465962	.	-	.	transcript_id "DNTX_00247146";transcript_type "noncoding";transcript_biotype "noncoding";exon_number "14";gene_id "XLOC_031692";gene_name "SMARCA1";class_code "c";oId "RPE_Fetal.Tissue_00714029";is.last "FALSE";is.first "FALSE";is.singleExon "FALSE"
chrX	StringTie	exon	129468773	129468905	.	-	.	transcript_id "DNTX_00247146";transcript_type "noncoding";transcript_biotype "noncoding";exon_number "13";gene_id "XLOC_031692";gene_name "SMARCA1";class_code "c";oId "RPE_Fetal.Tissue_00714029";is.last "FALSE";is.first "FALSE";is.singleExon "FALSE"
chrX	StringTie	exon	129471204	129471326	.	-	.	transcript_id "DNTX_00247146";transcript_type "noncoding";transcript_biotype "noncoding";exon_number "12";gene_id "XLOC_031692";gene_name "SMARCA1";class_code "c";oId "RPE_Fetal.Tissue_00714029";is.last "FALSE";is.first "FALSE";is.singleExon "FALSE"
chrX	StringTie	exon	129480701	129480814	.	-	.	transcript_id "DNTX_00247146";transcript_type "noncoding";transcript_biotype "noncoding";exon_number "11";gene_id "XLOC_031692";gene_name "SMARCA1";class_code "c";oId "RPE_Fetal.Tissue_00714029";is.last "FALSE";is.first "FALSE";is.singleExon "FALSE"
chrX	StringTie	exon	129481075	129481185	.	-	.	transcript_id "DNTX_00247146";transcript_type "noncoding";transcript_biotype "noncoding";exon_number "10";gene_id "XLOC_031692";gene_name "SMARCA1";class_code "c";oId "RPE_Fetal.Tissue_00714029";is.last "FALSE";is.first "FALSE";is.singleExon "FALSE"
chrX	StringTie	exon	129487018	129487137	.	-	.	transcript_id "DNTX_00247146";transcript_type "noncoding";transcript_biotype "noncoding";exon_number "9";gene_id "XLOC_031692";gene_name "SMARCA1";class_code "c";oId "RPE_Fetal.Tissue_00714029";is.last "FALSE";is.first "FALSE";is.singleExon "FALSE"
chrX	StringTie	exon	129488937	129489085	.	-	.	transcript_id "DNTX_00247146";transcript_type "noncoding";transcript_biotype "noncoding";exon_number "8";gene_id "XLOC_031692";gene_name "SMARCA1";class_code "c";oId "RPE_Fetal.Tissue_00714029";is.last "FALSE";is.first "FALSE";is.singleExon "FALSE"
chrX	StringTie	exon	129490060	129490192	.	-	.	transcript_id "DNTX_00247146";transcript_type "noncoding";transcript_biotype "noncoding";exon_number "7";gene_id "XLOC_031692";gene_name "SMARCA1";class_code "c";oId "RPE_Fetal.Tissue_00714029";is.last "FALSE";is.first "FALSE";is.singleExon "FALSE"
chrX	StringTie	exon	129491941	129492093	.	-	.	transcript_id "DNTX_00247146";transcript_type "noncoding";transcript_biotype "noncoding";exon_number "6";gene_id "XLOC_031692";gene_name "SMARCA1";class_code "c";oId "RPE_Fetal.Tissue_00714029";is.last "FALSE";is.first "FALSE";is.singleExon "FALSE"
chrX	StringTie	exon	129493040	129493075	.	-	.	transcript_id "DNTX_00247146";transcript_type "noncoding";transcript_biotype "noncoding";exon_number "5";gene_id "XLOC_031692";gene_name "SMARCA1";class_code "c";oId "RPE_Fetal.Tissue_00714029";is.last "FALSE";is.first "FALSE";is.singleExon "FALSE"
chrX	StringTie	exon	129496750	129496871	.	-	.	transcript_id "DNTX_00247146";transcript_type "noncoding";transcript_biotype "noncoding";exon_number "4";gene_id "XLOC_031692";gene_name "SMARCA1";class_code "c";oId "RPE_Fetal.Tissue_00714029";is.last "FALSE";is.first "FALSE";is.singleExon "FALSE"
chrX	StringTie	exon	129497845	129498071	.	-	.	transcript_id "DNTX_00247146";transcript_type "noncoding";transcript_biotype "noncoding";exon_number "3";gene_id "XLOC_031692";gene_name "SMARCA1";class_code "c";oId "RPE_Fetal.Tissue_00714029";is.last "FALSE";is.first "FALSE";is.singleExon "FALSE"
chrX	StringTie	exon	129499732	129499841	.	-	.	transcript_id "DNTX_00247146";transcript_type "noncoding";transcript_biotype "noncoding";exon_number "2";gene_id "XLOC_031692";gene_name "SMARCA1";class_code "c";oId "RPE_Fetal.Tissue_00714029";is.last "FALSE";is.first "FALSE";is.singleExon "FALSE"
chrX	StringTie	exon	129504734	129504792	.	-	.	transcript_id "DNTX_00247146";transcript_type "noncoding";transcript_biotype "noncoding";exon_number "1";gene_id "XLOC_031692";gene_name "SMARCA1";class_code "c";oId "RPE_Fetal.Tissue_00714029";is.last "FALSE";novel_exon_id "nvl_exon205431";novel_exon_type "A3SS";is.first "TRUE";is.singleExon "FALSE"
chrX	StringTie	transcript	129446559	129468898	.	-	.	transcript_id "DNTX_00250504";transcript_type "noncoding";transcript_biotype "noncoding";gene_id "XLOC_031692";gene_name "SMARCA1";class_code "c";oId "Cornea_Adult.Tissue_00804601";is.last "FALSE";is.first "FALSE";is.singleExon "FALSE"
chrX	StringTie	exon	129446559	129447233	.	-	.	transcript_id "DNTX_00250504";transcript_type "noncoding";transcript_biotype "noncoding";exon_number "5";gene_id "XLOC_031692";gene_name "SMARCA1";class_code "c";oId "Cornea_Adult.Tissue_00804601";is.last "TRUE";novel_exon_id "nvl_exon205432";novel_exon_type "A5SS";is.first "FALSE";is.singleExon "FALSE"
chrX	StringTie	exon	129448333	129448443	.	-	.	transcript_id "DNTX_00250504";transcript_type "noncoding";transcript_biotype "noncoding";exon_number "4";gene_id "XLOC_031692";gene_name "SMARCA1";class_code "c";oId "Cornea_Adult.Tissue_00804601";is.last "FALSE";is.first "FALSE";is.singleExon "FALSE"
chrX	StringTie	exon	129465520	129465732	.	-	.	transcript_id "DNTX_00250504";transcript_type "noncoding";transcript_biotype "noncoding";exon_number "3";gene_id "XLOC_031692";gene_name "SMARCA1";class_code "c";oId "Cornea_Adult.Tissue_00804601";is.last "FALSE";is.first "FALSE";is.singleExon "FALSE"
chrX	StringTie	exon	129465844	129465962	.	-	.	transcript_id "DNTX_00250504";transcript_type "noncoding";transcript_biotype "noncoding";exon_number "2";gene_id "XLOC_031692";gene_name "SMARCA1";class_code "c";oId "Cornea_Adult.Tissue_00804601";is.last "FALSE";is.first "FALSE";is.singleExon "FALSE"
chrX	StringTie	exon	129468773	129468898	.	-	.	transcript_id "DNTX_00250504";transcript_type "noncoding";transcript_biotype "noncoding";exon_number "1";gene_id "XLOC_031692";gene_name "SMARCA1";class_code "c";oId "Cornea_Adult.Tissue_00804601";is.last "FALSE";novel_exon_id "nvl_exon205433";novel_exon_type "A3SS";is.first "TRUE";is.singleExon "FALSE"
chrX	transdecoder	transcript	129446846	129493090	.	-	.	transcript_id "DNTX_00251053";transcript_type "protein_coding";transcript_biotype "protein_coding";gene_id "XLOC_031692";gene_name "SMARCA1";class_code "j";oId "Cornea_Fetal.Tissue_00157366";is.last "FALSE";is.first "FALSE";is.singleExon "FALSE"
chrX	transdecoder	exon	129446846	129447301	.	-	.	transcript_id "DNTX_00251053";transcript_type "protein_coding";transcript_biotype "protein_coding";exon_number "13";gene_id "XLOC_031692";gene_name "SMARCA1";class_code "j";oId "Cornea_Fetal.Tissue_00157366";is.last "TRUE";novel_exon_id "nvl_exon205434";novel_exon_type "RI";is.first "FALSE";is.singleExon "FALSE"
chrX	transdecoder	exon	129448333	129448443	.	-	.	transcript_id "DNTX_00251053";transcript_type "protein_coding";transcript_biotype "protein_coding";exon_number "12";gene_id "XLOC_031692";gene_name "SMARCA1";class_code "j";oId "Cornea_Fetal.Tissue_00157366";is.last "FALSE";is.first "FALSE";is.singleExon "FALSE"
chrX	transdecoder	exon	129465520	129465732	.	-	.	transcript_id "DNTX_00251053";transcript_type "protein_coding";transcript_biotype "protein_coding";exon_number "11";gene_id "XLOC_031692";gene_name "SMARCA1";class_code "j";oId "Cornea_Fetal.Tissue_00157366";is.last "FALSE";is.first "FALSE";is.singleExon "FALSE"
chrX	transdecoder	exon	129465844	129465962	.	-	.	transcript_id "DNTX_00251053";transcript_type "protein_coding";transcript_biotype "protein_coding";exon_number "10";gene_id "XLOC_031692";gene_name "SMARCA1";class_code "j";oId "Cornea_Fetal.Tissue_00157366";is.last "FALSE";is.first "FALSE";is.singleExon "FALSE"
chrX	transdecoder	exon	129468773	129468905	.	-	.	transcript_id "DNTX_00251053";transcript_type "protein_coding";transcript_biotype "protein_coding";exon_number "9";gene_id "XLOC_031692";gene_name "SMARCA1";class_code "j";oId "Cornea_Fetal.Tissue_00157366";is.last "FALSE";is.first "FALSE";is.singleExon "FALSE"
chrX	transdecoder	exon	129471204	129471326	.	-	.	transcript_id "DNTX_00251053";transcript_type "protein_coding";transcript_biotype "protein_coding";exon_number "8";gene_id "XLOC_031692";gene_name "SMARCA1";class_code "j";oId "Cornea_Fetal.Tissue_00157366";is.last "FALSE";is.first "FALSE";is.singleExon "FALSE"
chrX	transdecoder	exon	129480701	129480814	.	-	.	transcript_id "DNTX_00251053";transcript_type "protein_coding";transcript_biotype "protein_coding";exon_number "7";gene_id "XLOC_031692";gene_name "SMARCA1";class_code "j";oId "Cornea_Fetal.Tissue_00157366";is.last "FALSE";is.first "FALSE";is.singleExon "FALSE"
chrX	transdecoder	exon	129481075	129481185	.	-	.	transcript_id "DNTX_00251053";transcript_type "protein_coding";transcript_biotype "protein_coding";exon_number "6";gene_id "XLOC_031692";gene_name "SMARCA1";class_code "j";oId "Cornea_Fetal.Tissue_00157366";is.last "FALSE";is.first "FALSE";is.singleExon "FALSE"
chrX	transdecoder	exon	129487018	129487137	.	-	.	transcript_id "DNTX_00251053";transcript_type "protein_coding";transcript_biotype "protein_coding";exon_number "5";gene_id "XLOC_031692";gene_name "SMARCA1";class_code "j";oId "Cornea_Fetal.Tissue_00157366";is.last "FALSE";is.first "FALSE";is.singleExon "FALSE"
chrX	transdecoder	exon	129488937	129489085	.	-	.	transcript_id "DNTX_00251053";transcript_type "protein_coding";transcript_biotype "protein_coding";exon_number "4";gene_id "XLOC_031692";gene_name "SMARCA1";class_code "j";oId "Cornea_Fetal.Tissue_00157366";is.last "FALSE";is.first "FALSE";is.singleExon "FALSE"
chrX	transdecoder	exon	129490060	129490192	.	-	.	transcript_id "DNTX_00251053";transcript_type "protein_coding";transcript_biotype "protein_coding";exon_number "3";gene_id "XLOC_031692";gene_name "SMARCA1";class_code "j";oId "Cornea_Fetal.Tissue_00157366";is.last "FALSE";is.first "FALSE";is.singleExon "FALSE"
chrX	transdecoder	exon	129491941	129492093	.	-	.	transcript_id "DNTX_00251053";transcript_type "protein_coding";transcript_biotype "protein_coding";exon_number "2";gene_id "XLOC_031692";gene_name "SMARCA1";class_code "j";oId "Cornea_Fetal.Tissue_00157366";is.last "FALSE";is.first "FALSE";is.singleExon "FALSE"
chrX	transdecoder	exon	129493040	129493090	.	-	.	transcript_id "DNTX_00251053";transcript_type "protein_coding";transcript_biotype "protein_coding";exon_number "1";gene_id "XLOC_031692";gene_name "SMARCA1";class_code "j";oId "Cornea_Fetal.Tissue_00157366";is.last "FALSE";novel_exon_id "nvl_exon205435";novel_exon_type "A3SS";is.first "TRUE";is.singleExon "FALSE"
chrX	transdecoder	five_prime_UTR	129492046	129492093	.	-	.	transcript_id "DNTX_00251053";transcript_type "protein_coding";transcript_biotype "protein_coding";gene_id "XLOC_031692";gene_name "SMARCA1";class_code "j";oId "Cornea_Fetal.Tissue_00157366";is.last "FALSE";is.first "FALSE";is.singleExon "FALSE"
chrX	transdecoder	five_prime_UTR	129493040	129493090	.	-	.	transcript_id "DNTX_00251053";transcript_type "protein_coding";transcript_biotype "protein_coding";gene_id "XLOC_031692";gene_name "SMARCA1";class_code "j";oId "Cornea_Fetal.Tissue_00157366";is.last "FALSE";novel_exon_id "nvl_exon205435";novel_exon_type "A3SS";is.first "TRUE";is.singleExon "FALSE"
chrX	transdecoder	start_codon	129492043	129492045	.	-	0	transcript_id "DNTX_00251053";transcript_type "protein_coding";transcript_biotype "protein_coding";gene_id "XLOC_031692";gene_name "SMARCA1";class_code "j";oId "Cornea_Fetal.Tissue_00157366";is.last "FALSE";is.first "FALSE";is.singleExon "FALSE"
chrX	transdecoder	CDS	129447299	129447301	.	-	0	transcript_id "DNTX_00251053";transcript_type "protein_coding";transcript_biotype "protein_coding";gene_id "XLOC_031692";gene_name "SMARCA1";class_code "j";oId "Cornea_Fetal.Tissue_00157366";is.last "FALSE";is.first "FALSE";is.singleExon "FALSE"
chrX	transdecoder	CDS	129448333	129448443	.	-	0	transcript_id "DNTX_00251053";transcript_type "protein_coding";transcript_biotype "protein_coding";gene_id "XLOC_031692";gene_name "SMARCA1";class_code "j";oId "Cornea_Fetal.Tissue_00157366";is.last "FALSE";is.first "FALSE";is.singleExon "FALSE"
chrX	transdecoder	CDS	129465520	129465732	.	-	0	transcript_id "DNTX_00251053";transcript_type "protein_coding";transcript_biotype "protein_coding";gene_id "XLOC_031692";gene_name "SMARCA1";class_code "j";oId "Cornea_Fetal.Tissue_00157366";is.last "FALSE";is.first "FALSE";is.singleExon "FALSE"
chrX	transdecoder	CDS	129465844	129465962	.	-	2	transcript_id "DNTX_00251053";transcript_type "protein_coding";transcript_biotype "protein_coding";gene_id "XLOC_031692";gene_name "SMARCA1";class_code "j";oId "Cornea_Fetal.Tissue_00157366";is.last "FALSE";is.first "FALSE";is.singleExon "FALSE"
chrX	transdecoder	CDS	129468773	129468905	.	-	0	transcript_id "DNTX_00251053";transcript_type "protein_coding";transcript_biotype "protein_coding";gene_id "XLOC_031692";gene_name "SMARCA1";class_code "j";oId "Cornea_Fetal.Tissue_00157366";is.last "FALSE";is.first "FALSE";is.singleExon "FALSE"
chrX	transdecoder	CDS	129471204	129471326	.	-	0	transcript_id "DNTX_00251053";transcript_type "protein_coding";transcript_biotype "protein_coding";gene_id "XLOC_031692";gene_name "SMARCA1";class_code "j";oId "Cornea_Fetal.Tissue_00157366";is.last "FALSE";is.first "FALSE";is.singleExon "FALSE"
chrX	transdecoder	CDS	129480701	129480814	.	-	0	transcript_id "DNTX_00251053";transcript_type "protein_coding";transcript_biotype "protein_coding";gene_id "XLOC_031692";gene_name "SMARCA1";class_code "j";oId "Cornea_Fetal.Tissue_00157366";is.last "FALSE";is.first "FALSE";is.singleExon "FALSE"
chrX	transdecoder	CDS	129481075	129481185	.	-	0	transcript_id "DNTX_00251053";transcript_type "protein_coding";transcript_biotype "protein_coding";gene_id "XLOC_031692";gene_name "SMARCA1";class_code "j";oId "Cornea_Fetal.Tissue_00157366";is.last "FALSE";is.first "FALSE";is.singleExon "FALSE"
chrX	transdecoder	CDS	129487018	129487137	.	-	0	transcript_id "DNTX_00251053";transcript_type "protein_coding";transcript_biotype "protein_coding";gene_id "XLOC_031692";gene_name "SMARCA1";class_code "j";oId "Cornea_Fetal.Tissue_00157366";is.last "FALSE";is.first "FALSE";is.singleExon "FALSE"
chrX	transdecoder	CDS	129488937	129489085	.	-	2	transcript_id "DNTX_00251053";transcript_type "protein_coding";transcript_biotype "protein_coding";gene_id "XLOC_031692";gene_name "SMARCA1";class_code "j";oId "Cornea_Fetal.Tissue_00157366";is.last "FALSE";is.first "FALSE";is.singleExon "FALSE"
chrX	transdecoder	CDS	129490060	129490192	.	-	0	transcript_id "DNTX_00251053";transcript_type "protein_coding";transcript_biotype "protein_coding";gene_id "XLOC_031692";gene_name "SMARCA1";class_code "j";oId "Cornea_Fetal.Tissue_00157366";is.last "FALSE";is.first "FALSE";is.singleExon "FALSE"
chrX	transdecoder	CDS	129491941	129492045	.	-	0	transcript_id "DNTX_00251053";transcript_type "protein_coding";transcript_biotype "protein_coding";gene_id "XLOC_031692";gene_name "SMARCA1";class_code "j";oId "Cornea_Fetal.Tissue_00157366";is.last "FALSE";is.first "FALSE";is.singleExon "FALSE"
chrX	transdecoder	stop_codon	129447296	129447298	.	-	0	transcript_id "DNTX_00251053";transcript_type "protein_coding";transcript_biotype "protein_coding";gene_id "XLOC_031692";gene_name "SMARCA1";class_code "j";oId "Cornea_Fetal.Tissue_00157366";is.last "FALSE";is.first "FALSE";is.singleExon "FALSE"
chrX	transdecoder	three_prime_UTR	129446846	129447295	.	-	.	transcript_id "DNTX_00251053";transcript_type "protein_coding";transcript_biotype "protein_coding";gene_id "XLOC_031692";gene_name "SMARCA1";class_code "j";oId "Cornea_Fetal.Tissue_00157366";is.last "FALSE";is.first "FALSE";is.singleExon "FALSE"
chrX	transdecoder	transcript	129446846	129523405	.	-	.	transcript_id "DNTX_00246180";transcript_type "protein_coding";transcript_biotype "protein_coding";gene_id "XLOC_031692";gene_name "SMARCA1";class_code "=";oId "Pancreas_00363534";is.last "FALSE";is.first "FALSE";is.singleExon "FALSE"
chrX	transdecoder	exon	129446846	129447233	.	-	.	transcript_id "DNTX_00246180";transcript_type "protein_coding";transcript_biotype "protein_coding";exon_number "25";gene_id "XLOC_031692";gene_name "SMARCA1";class_code "=";oId "Pancreas_00363534";is.last "TRUE";is.first "FALSE";is.singleExon "FALSE"
chrX	transdecoder	exon	129448333	129448443	.	-	.	transcript_id "DNTX_00246180";transcript_type "protein_coding";transcript_biotype "protein_coding";exon_number "24";gene_id "XLOC_031692";gene_name "SMARCA1";class_code "=";oId "Pancreas_00363534";is.last "FALSE";is.first "FALSE";is.singleExon "FALSE"
chrX	transdecoder	exon	129465520	129465732	.	-	.	transcript_id "DNTX_00246180";transcript_type "protein_coding";transcript_biotype "protein_coding";exon_number "23";gene_id "XLOC_031692";gene_name "SMARCA1";class_code "=";oId "Pancreas_00363534";is.last "FALSE";is.first "FALSE";is.singleExon "FALSE"
chrX	transdecoder	exon	129465844	129465962	.	-	.	transcript_id "DNTX_00246180";transcript_type "protein_coding";transcript_biotype "protein_coding";exon_number "22";gene_id "XLOC_031692";gene_name "SMARCA1";class_code "=";oId "Pancreas_00363534";is.last "FALSE";is.first "FALSE";is.singleExon "FALSE"
chrX	transdecoder	exon	129468773	129468905	.	-	.	transcript_id "DNTX_00246180";transcript_type "protein_coding";transcript_biotype "protein_coding";exon_number "21";gene_id "XLOC_031692";gene_name "SMARCA1";class_code "=";oId "Pancreas_00363534";is.last "FALSE";is.first "FALSE";is.singleExon "FALSE"
chrX	transdecoder	exon	129471204	129471326	.	-	.	transcript_id "DNTX_00246180";transcript_type "protein_coding";transcript_biotype "protein_coding";exon_number "20";gene_id "XLOC_031692";gene_name "SMARCA1";class_code "=";oId "Pancreas_00363534";is.last "FALSE";is.first "FALSE";is.singleExon "FALSE"
chrX	transdecoder	exon	129480701	129480814	.	-	.	transcript_id "DNTX_00246180";transcript_type "protein_coding";transcript_biotype "protein_coding";exon_number "19";gene_id "XLOC_031692";gene_name "SMARCA1";class_code "=";oId "Pancreas_00363534";is.last "FALSE";is.first "FALSE";is.singleExon "FALSE"
chrX	transdecoder	exon	129481075	129481185	.	-	.	transcript_id "DNTX_00246180";transcript_type "protein_coding";transcript_biotype "protein_coding";exon_number "18";gene_id "XLOC_031692";gene_name "SMARCA1";class_code "=";oId "Pancreas_00363534";is.last "FALSE";is.first "FALSE";is.singleExon "FALSE"
chrX	transdecoder	exon	129487018	129487137	.	-	.	transcript_id "DNTX_00246180";transcript_type "protein_coding";transcript_biotype "protein_coding";exon_number "17";gene_id "XLOC_031692";gene_name "SMARCA1";class_code "=";oId "Pancreas_00363534";is.last "FALSE";is.first "FALSE";is.singleExon "FALSE"
chrX	transdecoder	exon	129488937	129489085	.	-	.	transcript_id "DNTX_00246180";transcript_type "protein_coding";transcript_biotype "protein_coding";exon_number "16";gene_id "XLOC_031692";gene_name "SMARCA1";class_code "=";oId "Pancreas_00363534";is.last "FALSE";is.first "FALSE";is.singleExon "FALSE"
chrX	transdecoder	exon	129490060	129490192	.	-	.	transcript_id "DNTX_00246180";transcript_type "protein_coding";transcript_biotype "protein_coding";exon_number "15";gene_id "XLOC_031692";gene_name "SMARCA1";class_code "=";oId "Pancreas_00363534";is.last "FALSE";is.first "FALSE";is.singleExon "FALSE"
chrX	transdecoder	exon	129491941	129492093	.	-	.	transcript_id "DNTX_00246180";transcript_type "protein_coding";transcript_biotype "protein_coding";exon_number "14";gene_id "XLOC_031692";gene_name "SMARCA1";class_code "=";oId "Pancreas_00363534";is.last "FALSE";is.first "FALSE";is.singleExon "FALSE"
chrX	transdecoder	exon	129493040	129493075	.	-	.	transcript_id "DNTX_00246180";transcript_type "protein_coding";transcript_biotype "protein_coding";exon_number "13";gene_id "XLOC_031692";gene_name "SMARCA1";class_code "=";oId "Pancreas_00363534";is.last "FALSE";is.first "FALSE";is.singleExon "FALSE"
chrX	transdecoder	exon	129496750	129496871	.	-	.	transcript_id "DNTX_00246180";transcript_type "protein_coding";transcript_biotype "protein_coding";exon_number "12";gene_id "XLOC_031692";gene_name "SMARCA1";class_code "=";oId "Pancreas_00363534";is.last "FALSE";is.first "FALSE";is.singleExon "FALSE"
chrX	transdecoder	exon	129497845	129498071	.	-	.	transcript_id "DNTX_00246180";transcript_type "protein_coding";transcript_biotype "protein_coding";exon_number "11";gene_id "XLOC_031692";gene_name "SMARCA1";class_code "=";oId "Pancreas_00363534";is.last "FALSE";is.first "FALSE";is.singleExon "FALSE"
chrX	transdecoder	exon	129499732	129499841	.	-	.	transcript_id "DNTX_00246180";transcript_type "protein_coding";transcript_biotype "protein_coding";exon_number "10";gene_id "XLOC_031692";gene_name "SMARCA1";class_code "=";oId "Pancreas_00363534";is.last "FALSE";is.first "FALSE";is.singleExon "FALSE"
chrX	transdecoder	exon	129504734	129504802	.	-	.	transcript_id "DNTX_00246180";transcript_type "protein_coding";transcript_biotype "protein_coding";exon_number "9";gene_id "XLOC_031692";gene_name "SMARCA1";class_code "=";oId "Pancreas_00363534";is.last "FALSE";is.first "FALSE";is.singleExon "FALSE"
chrX	transdecoder	exon	129506080	129506211	.	-	.	transcript_id "DNTX_00246180";transcript_type "protein_coding";transcript_biotype "protein_coding";exon_number "8";gene_id "XLOC_031692";gene_name "SMARCA1";class_code "=";oId "Pancreas_00363534";is.last "FALSE";is.first "FALSE";is.singleExon "FALSE"
chrX	transdecoder	exon	129507941	129508096	.	-	.	transcript_id "DNTX_00246180";transcript_type "protein_coding";transcript_biotype "protein_coding";exon_number "7";gene_id "XLOC_031692";gene_name "SMARCA1";class_code "=";oId "Pancreas_00363534";is.last "FALSE";is.first "FALSE";is.singleExon "FALSE"
chrX	transdecoder	exon	129511804	129511983	.	-	.	transcript_id "DNTX_00246180";transcript_type "protein_coding";transcript_biotype "protein_coding";exon_number "6";gene_id "XLOC_031692";gene_name "SMARCA1";class_code "=";oId "Pancreas_00363534";is.last "FALSE";is.first "FALSE";is.singleExon "FALSE"
chrX	transdecoder	exon	129515687	129515787	.	-	.	transcript_id "DNTX_00246180";transcript_type "protein_coding";transcript_biotype "protein_coding";exon_number "5";gene_id "XLOC_031692";gene_name "SMARCA1";class_code "=";oId "Pancreas_00363534";is.last "FALSE";is.first "FALSE";is.singleExon "FALSE"
chrX	transdecoder	exon	129515894	129515994	.	-	.	transcript_id "DNTX_00246180";transcript_type "protein_coding";transcript_biotype "protein_coding";exon_number "4";gene_id "XLOC_031692";gene_name "SMARCA1";class_code "=";oId "Pancreas_00363534";is.last "FALSE";is.first "FALSE";is.singleExon "FALSE"
chrX	transdecoder	exon	129516331	129516497	.	-	.	transcript_id "DNTX_00246180";transcript_type "protein_coding";transcript_biotype "protein_coding";exon_number "3";gene_id "XLOC_031692";gene_name "SMARCA1";class_code "=";oId "Pancreas_00363534";is.last "FALSE";is.first "FALSE";is.singleExon "FALSE"
chrX	transdecoder	exon	129518361	129518447	.	-	.	transcript_id "DNTX_00246180";transcript_type "protein_coding";transcript_biotype "protein_coding";exon_number "2";gene_id "XLOC_031692";gene_name "SMARCA1";class_code "=";oId "Pancreas_00363534";is.last "FALSE";is.first "FALSE";is.singleExon "FALSE"
chrX	transdecoder	exon	129523197	129523405	.	-	.	transcript_id "DNTX_00246180";transcript_type "protein_coding";transcript_biotype "protein_coding";exon_number "1";gene_id "XLOC_031692";gene_name "SMARCA1";class_code "=";oId "Pancreas_00363534";is.last "FALSE";is.first "TRUE";is.singleExon "FALSE"
chrX	transdecoder	five_prime_UTR	129523371	129523405	.	-	.	transcript_id "DNTX_00246180";transcript_type "protein_coding";transcript_biotype "protein_coding";gene_id "XLOC_031692";gene_name "SMARCA1";class_code "=";oId "Pancreas_00363534";is.last "FALSE";is.first "FALSE";is.singleExon "FALSE"
chrX	transdecoder	start_codon	129523368	129523370	.	-	0	transcript_id "DNTX_00246180";transcript_type "protein_coding";transcript_biotype "protein_coding";gene_id "XLOC_031692";gene_name "SMARCA1";class_code "=";oId "Pancreas_00363534";is.last "FALSE";is.first "FALSE";is.singleExon "FALSE"
chrX	transdecoder	CDS	129447165	129447233	.	-	0	transcript_id "DNTX_00246180";transcript_type "protein_coding";transcript_biotype "protein_coding";gene_id "XLOC_031692";gene_name "SMARCA1";class_code "=";oId "Pancreas_00363534";is.last "FALSE";is.first "FALSE";is.singleExon "FALSE"
chrX	transdecoder	CDS	129448333	129448443	.	-	0	transcript_id "DNTX_00246180";transcript_type "protein_coding";transcript_biotype "protein_coding";gene_id "XLOC_031692";gene_name "SMARCA1";class_code "=";oId "Pancreas_00363534";is.last "FALSE";is.first "FALSE";is.singleExon "FALSE"
chrX	transdecoder	CDS	129465520	129465732	.	-	0	transcript_id "DNTX_00246180";transcript_type "protein_coding";transcript_biotype "protein_coding";gene_id "XLOC_031692";gene_name "SMARCA1";class_code "=";oId "Pancreas_00363534";is.last "FALSE";is.first "FALSE";is.singleExon "FALSE"
chrX	transdecoder	CDS	129465844	129465962	.	-	2	transcript_id "DNTX_00246180";transcript_type "protein_coding";transcript_biotype "protein_coding";gene_id "XLOC_031692";gene_name "SMARCA1";class_code "=";oId "Pancreas_00363534";is.last "FALSE";is.first "FALSE";is.singleExon "FALSE"
chrX	transdecoder	CDS	129468773	129468905	.	-	0	transcript_id "DNTX_00246180";transcript_type "protein_coding";transcript_biotype "protein_coding";gene_id "XLOC_031692";gene_name "SMARCA1";class_code "=";oId "Pancreas_00363534";is.last "FALSE";is.first "FALSE";is.singleExon "FALSE"
chrX	transdecoder	CDS	129471204	129471326	.	-	0	transcript_id "DNTX_00246180";transcript_type "protein_coding";transcript_biotype "protein_coding";gene_id "XLOC_031692";gene_name "SMARCA1";class_code "=";oId "Pancreas_00363534";is.last "FALSE";is.first "FALSE";is.singleExon "FALSE"
chrX	transdecoder	CDS	129480701	129480814	.	-	0	transcript_id "DNTX_00246180";transcript_type "protein_coding";transcript_biotype "protein_coding";gene_id "XLOC_031692";gene_name "SMARCA1";class_code "=";oId "Pancreas_00363534";is.last "FALSE";is.first "FALSE";is.singleExon "FALSE"
chrX	transdecoder	CDS	129481075	129481185	.	-	0	transcript_id "DNTX_00246180";transcript_type "protein_coding";transcript_biotype "protein_coding";gene_id "XLOC_031692";gene_name "SMARCA1";class_code "=";oId "Pancreas_00363534";is.last "FALSE";is.first "FALSE";is.singleExon "FALSE"
chrX	transdecoder	CDS	129487018	129487137	.	-	0	transcript_id "DNTX_00246180";transcript_type "protein_coding";transcript_biotype "protein_coding";gene_id "XLOC_031692";gene_name "SMARCA1";class_code "=";oId "Pancreas_00363534";is.last "FALSE";is.first "FALSE";is.singleExon "FALSE"
chrX	transdecoder	CDS	129488937	129489085	.	-	2	transcript_id "DNTX_00246180";transcript_type "protein_coding";transcript_biotype "protein_coding";gene_id "XLOC_031692";gene_name "SMARCA1";class_code "=";oId "Pancreas_00363534";is.last "FALSE";is.first "FALSE";is.singleExon "FALSE"
chrX	transdecoder	CDS	129490060	129490192	.	-	0	transcript_id "DNTX_00246180";transcript_type "protein_coding";transcript_biotype "protein_coding";gene_id "XLOC_031692";gene_name "SMARCA1";class_code "=";oId "Pancreas_00363534";is.last "FALSE";is.first "FALSE";is.singleExon "FALSE"
chrX	transdecoder	CDS	129491941	129492093	.	-	0	transcript_id "DNTX_00246180";transcript_type "protein_coding";transcript_biotype "protein_coding";gene_id "XLOC_031692";gene_name "SMARCA1";class_code "=";oId "Pancreas_00363534";is.last "FALSE";is.first "FALSE";is.singleExon "FALSE"
chrX	transdecoder	CDS	129493040	129493075	.	-	0	transcript_id "DNTX_00246180";transcript_type "protein_coding";transcript_biotype "protein_coding";gene_id "XLOC_031692";gene_name "SMARCA1";class_code "=";oId "Pancreas_00363534";is.last "FALSE";is.first "FALSE";is.singleExon "FALSE"
chrX	transdecoder	CDS	129496750	129496871	.	-	2	transcript_id "DNTX_00246180";transcript_type "protein_coding";transcript_biotype "protein_coding";gene_id "XLOC_031692";gene_name "SMARCA1";class_code "=";oId "Pancreas_00363534";is.last "FALSE";is.first "FALSE";is.singleExon "FALSE"
chrX	transdecoder	CDS	129497845	129498071	.	-	1	transcript_id "DNTX_00246180";transcript_type "protein_coding";transcript_biotype "protein_coding";gene_id "XLOC_031692";gene_name "SMARCA1";class_code "=";oId "Pancreas_00363534";is.last "FALSE";is.first "FALSE";is.singleExon "FALSE"
chrX	transdecoder	CDS	129499732	129499841	.	-	0	transcript_id "DNTX_00246180";transcript_type "protein_coding";transcript_biotype "protein_coding";gene_id "XLOC_031692";gene_name "SMARCA1";class_code "=";oId "Pancreas_00363534";is.last "FALSE";is.first "FALSE";is.singleExon "FALSE"
chrX	transdecoder	CDS	129504734	129504802	.	-	0	transcript_id "DNTX_00246180";transcript_type "protein_coding";transcript_biotype "protein_coding";gene_id "XLOC_031692";gene_name "SMARCA1";class_code "=";oId "Pancreas_00363534";is.last "FALSE";is.first "FALSE";is.singleExon "FALSE"
chrX	transdecoder	CDS	129506080	129506211	.	-	0	transcript_id "DNTX_00246180";transcript_type "protein_coding";transcript_biotype "protein_coding";gene_id "XLOC_031692";gene_name "SMARCA1";class_code "=";oId "Pancreas_00363534";is.last "FALSE";is.first "FALSE";is.singleExon "FALSE"
chrX	transdecoder	CDS	129507941	129508096	.	-	0	transcript_id "DNTX_00246180";transcript_type "protein_coding";transcript_biotype "protein_coding";gene_id "XLOC_031692";gene_name "SMARCA1";class_code "=";oId "Pancreas_00363534";is.last "FALSE";is.first "FALSE";is.singleExon "FALSE"
chrX	transdecoder	CDS	129511804	129511983	.	-	0	transcript_id "DNTX_00246180";transcript_type "protein_coding";transcript_biotype "protein_coding";gene_id "XLOC_031692";gene_name "SMARCA1";class_code "=";oId "Pancreas_00363534";is.last "FALSE";is.first "FALSE";is.singleExon "FALSE"
chrX	transdecoder	CDS	129515687	129515787	.	-	2	transcript_id "DNTX_00246180";transcript_type "protein_coding";transcript_biotype "protein_coding";gene_id "XLOC_031692";gene_name "SMARCA1";class_code "=";oId "Pancreas_00363534";is.last "FALSE";is.first "FALSE";is.singleExon "FALSE"
chrX	transdecoder	CDS	129515894	129515994	.	-	1	transcript_id "DNTX_00246180";transcript_type "protein_coding";transcript_biotype "protein_coding";gene_id "XLOC_031692";gene_name "SMARCA1";class_code "=";oId "Pancreas_00363534";is.last "FALSE";is.first "FALSE";is.singleExon "FALSE"
chrX	transdecoder	CDS	129516331	129516497	.	-	0	transcript_id "DNTX_00246180";transcript_type "protein_coding";transcript_biotype "protein_coding";gene_id "XLOC_031692";gene_name "SMARCA1";class_code "=";oId "Pancreas_00363534";is.last "FALSE";is.first "FALSE";is.singleExon "FALSE"
chrX	transdecoder	CDS	129518361	129518447	.	-	0	transcript_id "DNTX_00246180";transcript_type "protein_coding";transcript_biotype "protein_coding";gene_id "XLOC_031692";gene_name "SMARCA1";class_code "=";oId "Pancreas_00363534";is.last "FALSE";is.first "FALSE";is.singleExon "FALSE"
chrX	transdecoder	CDS	129523197	129523370	.	-	0	transcript_id "DNTX_00246180";transcript_type "protein_coding";transcript_biotype "protein_coding";gene_id "XLOC_031692";gene_name "SMARCA1";class_code "=";oId "Pancreas_00363534";is.last "FALSE";is.first "FALSE";is.singleExon "FALSE"
chrX	transdecoder	stop_codon	129447162	129447164	.	-	0	transcript_id "DNTX_00246180";transcript_type "protein_coding";transcript_biotype "protein_coding";gene_id "XLOC_031692";gene_name "SMARCA1";class_code "=";oId "Pancreas_00363534";is.last "FALSE";is.first "FALSE";is.singleExon "FALSE"
chrX	transdecoder	three_prime_UTR	129446846	129447161	.	-	.	transcript_id "DNTX_00246180";transcript_type "protein_coding";transcript_biotype "protein_coding";gene_id "XLOC_031692";gene_name "SMARCA1";class_code "=";oId "Pancreas_00363534";is.last "FALSE";is.first "FALSE";is.singleExon "FALSE"
chrX	StringTie	transcript	129471206	129480850	.	-	.	transcript_id "DNTX_00250505";transcript_type "noncoding";transcript_biotype "noncoding";gene_id "XLOC_031692";gene_name "SMARCA1";class_code "c";oId "Cornea_Adult.Tissue_00805105";is.last "FALSE";is.first "FALSE";is.singleExon "FALSE"
chrX	StringTie	exon	129471206	129471326	.	-	.	transcript_id "DNTX_00250505";transcript_type "noncoding";transcript_biotype "noncoding";exon_number "2";gene_id "XLOC_031692";gene_name "SMARCA1";class_code "c";oId "Cornea_Adult.Tissue_00805105";is.last "TRUE";novel_exon_id "nvl_exon205436";novel_exon_type "A5SS";is.first "FALSE";is.singleExon "FALSE"
chrX	StringTie	exon	129480701	129480850	.	-	.	transcript_id "DNTX_00250505";transcript_type "noncoding";transcript_biotype "noncoding";exon_number "1";gene_id "XLOC_031692";gene_name "SMARCA1";class_code "c";oId "Cornea_Adult.Tissue_00805105";is.last "FALSE";novel_exon_id "nvl_exon205437";novel_exon_type "A3SS";is.first "TRUE";is.singleExon "FALSE"
chrX	StringTie	transcript	129487018	129490187	.	-	.	transcript_id "DNTX_00250506";transcript_type "noncoding";transcript_biotype "noncoding";gene_id "XLOC_031692";gene_name "SMARCA1";class_code "c";oId "Cornea_Adult.Tissue_00805872";is.last "FALSE";is.first "FALSE";is.singleExon "FALSE"
chrX	StringTie	exon	129487018	129487137	.	-	.	transcript_id "DNTX_00250506";transcript_type "noncoding";transcript_biotype "noncoding";exon_number "3";gene_id "XLOC_031692";gene_name "SMARCA1";class_code "c";oId "Cornea_Adult.Tissue_00805872";is.last "TRUE";is.first "FALSE";is.singleExon "FALSE"
chrX	StringTie	exon	129488937	129489085	.	-	.	transcript_id "DNTX_00250506";transcript_type "noncoding";transcript_biotype "noncoding";exon_number "2";gene_id "XLOC_031692";gene_name "SMARCA1";class_code "c";oId "Cornea_Adult.Tissue_00805872";is.last "FALSE";is.first "FALSE";is.singleExon "FALSE"
chrX	StringTie	exon	129490060	129490187	.	-	.	transcript_id "DNTX_00250506";transcript_type "noncoding";transcript_biotype "noncoding";exon_number "1";gene_id "XLOC_031692";gene_name "SMARCA1";class_code "c";oId "Cornea_Adult.Tissue_00805872";is.last "FALSE";novel_exon_id "nvl_exon205438";novel_exon_type "A3SS";is.first "TRUE";is.singleExon "FALSE"
chrX	StringTie	transcript	129506079	129523546	.	-	.	transcript_id "DNTX_00247147";transcript_type "noncoding";transcript_biotype "noncoding";gene_id "XLOC_031692";gene_name "SMARCA1";class_code "c";oId "RPE_Fetal.Tissue_00714030";is.last "FALSE";is.first "FALSE";is.singleExon "FALSE"
chrX	StringTie	exon	129506079	129506211	.	-	.	transcript_id "DNTX_00247147";transcript_type "noncoding";transcript_biotype "noncoding";exon_number "8";gene_id "XLOC_031692";gene_name "SMARCA1";class_code "c";oId "RPE_Fetal.Tissue_00714030";is.last "TRUE";novel_exon_id "nvl_exon205439";novel_exon_type "A5SS";is.first "FALSE";is.singleExon "FALSE"
chrX	StringTie	exon	129507941	129508096	.	-	.	transcript_id "DNTX_00247147";transcript_type "noncoding";transcript_biotype "noncoding";exon_number "7";gene_id "XLOC_031692";gene_name "SMARCA1";class_code "c";oId "RPE_Fetal.Tissue_00714030";is.last "FALSE";is.first "FALSE";is.singleExon "FALSE"
chrX	StringTie	exon	129511804	129511983	.	-	.	transcript_id "DNTX_00247147";transcript_type "noncoding";transcript_biotype "noncoding";exon_number "6";gene_id "XLOC_031692";gene_name "SMARCA1";class_code "c";oId "RPE_Fetal.Tissue_00714030";is.last "FALSE";is.first "FALSE";is.singleExon "FALSE"
chrX	StringTie	exon	129515687	129515787	.	-	.	transcript_id "DNTX_00247147";transcript_type "noncoding";transcript_biotype "noncoding";exon_number "5";gene_id "XLOC_031692";gene_name "SMARCA1";class_code "c";oId "RPE_Fetal.Tissue_00714030";is.last "FALSE";is.first "FALSE";is.singleExon "FALSE"
chrX	StringTie	exon	129515894	129515994	.	-	.	transcript_id "DNTX_00247147";transcript_type "noncoding";transcript_biotype "noncoding";exon_number "4";gene_id "XLOC_031692";gene_name "SMARCA1";class_code "c";oId "RPE_Fetal.Tissue_00714030";is.last "FALSE";is.first "FALSE";is.singleExon "FALSE"
chrX	StringTie	exon	129516331	129516497	.	-	.	transcript_id "DNTX_00247147";transcript_type "noncoding";transcript_biotype "noncoding";exon_number "3";gene_id "XLOC_031692";gene_name "SMARCA1";class_code "c";oId "RPE_Fetal.Tissue_00714030";is.last "FALSE";is.first "FALSE";is.singleExon "FALSE"
chrX	StringTie	exon	129518361	129518447	.	-	.	transcript_id "DNTX_00247147";transcript_type "noncoding";transcript_biotype "noncoding";exon_number "2";gene_id "XLOC_031692";gene_name "SMARCA1";class_code "c";oId "RPE_Fetal.Tissue_00714030";is.last "FALSE";is.first "FALSE";is.singleExon "FALSE"
chrX	StringTie	exon	129523197	129523546	.	-	.	transcript_id "DNTX_00247147";transcript_type "noncoding";transcript_biotype "noncoding";exon_number "1";gene_id "XLOC_031692";gene_name "SMARCA1";class_code "c";oId "RPE_Fetal.Tissue_00714030";is.last "FALSE";novel_exon_id "nvl_exon205440";novel_exon_type "A3SS";is.first "TRUE";is.singleExon "FALSE"
chrX	transdecoder	gene	129539483	129592714	.	+	.	gene_id "XLOC_031152";gene_name "OCRL";is.last "FALSE";is.first "FALSE";is.singleExon "FALSE"
chrX	transdecoder	transcript	129539483	129592561	.	+	.	transcript_id "DNTX_00248862";transcript_type "protein_coding";transcript_biotype "protein_coding";gene_id "XLOC_031152";gene_name "OCRL";class_code "n";oId "Liver_00343561";is.last "FALSE";is.first "FALSE";is.singleExon "FALSE"
chrX	transdecoder	exon	129539483	129540478	.	+	.	transcript_id "DNTX_00248862";transcript_type "protein_coding";transcript_biotype "protein_coding";exon_number "1";gene_id "XLOC_031152";gene_name "OCRL";class_code "n";oId "Liver_00343561";is.last "FALSE";novel_exon_id "nvl_exon205441";novel_exon_type "novel_TSS";is.first "TRUE";is.singleExon "FALSE"
chrX	transdecoder	exon	129540744	129540823	.	+	.	transcript_id "DNTX_00248862";transcript_type "protein_coding";transcript_biotype "protein_coding";exon_number "2";gene_id "XLOC_031152";gene_name "OCRL";class_code "n";oId "Liver_00343561";is.last "FALSE";is.first "FALSE";is.singleExon "FALSE"
chrX	transdecoder	exon	129544958	129545037	.	+	.	transcript_id "DNTX_00248862";transcript_type "protein_coding";transcript_biotype "protein_coding";exon_number "3";gene_id "XLOC_031152";gene_name "OCRL";class_code "n";oId "Liver_00343561";is.last "FALSE";is.first "FALSE";is.singleExon "FALSE"
chrX	transdecoder	exon	129548563	129548601	.	+	.	transcript_id "DNTX_00248862";transcript_type "protein_coding";transcript_biotype "protein_coding";exon_number "4";gene_id "XLOC_031152";gene_name "OCRL";class_code "n";oId "Liver_00343561";is.last "FALSE";is.first "FALSE";is.singleExon "FALSE"
chrX	transdecoder	exon	129553236	129554446	.	+	.	transcript_id "DNTX_00248862";transcript_type "protein_coding";transcript_biotype "protein_coding";exon_number "5";gene_id "XLOC_031152";gene_name "OCRL";class_code "n";oId "Liver_00343561";is.last "FALSE";novel_exon_id "nvl_exon205442";novel_exon_type "RI";is.first "FALSE";is.singleExon "FALSE"
chrX	transdecoder	exon	129557325	129557435	.	+	.	transcript_id "DNTX_00248862";transcript_type "protein_coding";transcript_biotype "protein_coding";exon_number "6";gene_id "XLOC_031152";gene_name "OCRL";class_code "n";oId "Liver_00343561";is.last "FALSE";is.first "FALSE";is.singleExon "FALSE"
chrX	transdecoder	exon	129557861	129557950	.	+	.	transcript_id "DNTX_00248862";transcript_type "protein_coding";transcript_biotype "protein_coding";exon_number "7";gene_id "XLOC_031152";gene_name "OCRL";class_code "n";oId "Liver_00343561";is.last "FALSE";is.first "FALSE";is.singleExon "FALSE"
chrX	transdecoder	exon	129558633	129558753	.	+	.	transcript_id "DNTX_00248862";transcript_type "protein_coding";transcript_biotype "protein_coding";exon_number "8";gene_id "XLOC_031152";gene_name "OCRL";class_code "n";oId "Liver_00343561";is.last "FALSE";is.first "FALSE";is.singleExon "FALSE"
chrX	transdecoder	exon	129558840	129559001	.	+	.	transcript_id "DNTX_00248862";transcript_type "protein_coding";transcript_biotype "protein_coding";exon_number "9";gene_id "XLOC_031152";gene_name "OCRL";class_code "n";oId "Liver_00343561";is.last "FALSE";is.first "FALSE";is.singleExon "FALSE"
chrX	transdecoder	exon	129560550	129560651	.	+	.	transcript_id "DNTX_00248862";transcript_type "protein_coding";transcript_biotype "protein_coding";exon_number "10";gene_id "XLOC_031152";gene_name "OCRL";class_code "n";oId "Liver_00343561";is.last "FALSE";is.first "FALSE";is.singleExon "FALSE"
chrX	transdecoder	exon	129561179	129561293	.	+	.	transcript_id "DNTX_00248862";transcript_type "protein_coding";transcript_biotype "protein_coding";exon_number "11";gene_id "XLOC_031152";gene_name "OCRL";class_code "n";oId "Liver_00343561";is.last "FALSE";is.first "FALSE";is.singleExon "FALSE"
chrX	transdecoder	exon	129562384	129562500	.	+	.	transcript_id "DNTX_00248862";transcript_type "protein_coding";transcript_biotype "protein_coding";exon_number "12";gene_id "XLOC_031152";gene_name "OCRL";class_code "n";oId "Liver_00343561";is.last "FALSE";is.first "FALSE";is.singleExon "FALSE"
chrX	transdecoder	exon	129562599	129562786	.	+	.	transcript_id "DNTX_00248862";transcript_type "protein_coding";transcript_biotype "protein_coding";exon_number "13";gene_id "XLOC_031152";gene_name "OCRL";class_code "n";oId "Liver_00343561";is.last "FALSE";is.first "FALSE";is.singleExon "FALSE"
chrX	transdecoder	exon	129565772	129565883	.	+	.	transcript_id "DNTX_00248862";transcript_type "protein_coding";transcript_biotype "protein_coding";exon_number "14";gene_id "XLOC_031152";gene_name "OCRL";class_code "n";oId "Liver_00343561";is.last "FALSE";is.first "FALSE";is.singleExon "FALSE"
chrX	transdecoder	exon	129567254	129567363	.	+	.	transcript_id "DNTX_00248862";transcript_type "protein_coding";transcript_biotype "protein_coding";exon_number "15";gene_id "XLOC_031152";gene_name "OCRL";class_code "n";oId "Liver_00343561";is.last "FALSE";is.first "FALSE";is.singleExon "FALSE"
chrX	transdecoder	exon	129569264	129569399	.	+	.	transcript_id "DNTX_00248862";transcript_type "protein_coding";transcript_biotype "protein_coding";exon_number "16";gene_id "XLOC_031152";gene_name "OCRL";class_code "n";oId "Liver_00343561";is.last "FALSE";is.first "FALSE";is.singleExon "FALSE"
chrX	transdecoder	exon	129575140	129575250	.	+	.	transcript_id "DNTX_00248862";transcript_type "protein_coding";transcript_biotype "protein_coding";exon_number "17";gene_id "XLOC_031152";gene_name "OCRL";class_code "n";oId "Liver_00343561";is.last "FALSE";is.first "FALSE";is.singleExon "FALSE"
chrX	transdecoder	exon	129575897	129576062	.	+	.	transcript_id "DNTX_00248862";transcript_type "protein_coding";transcript_biotype "protein_coding";exon_number "18";gene_id "XLOC_031152";gene_name "OCRL";class_code "n";oId "Liver_00343561";is.last "FALSE";is.first "FALSE";is.singleExon "FALSE"
chrX	transdecoder	exon	129576317	129576552	.	+	.	transcript_id "DNTX_00248862";transcript_type "protein_coding";transcript_biotype "protein_coding";exon_number "19";gene_id "XLOC_031152";gene_name "OCRL";class_code "n";oId "Liver_00343561";is.last "FALSE";is.first "FALSE";is.singleExon "FALSE"
chrX	transdecoder	exon	129587002	129587118	.	+	.	transcript_id "DNTX_00248862";transcript_type "protein_coding";transcript_biotype "protein_coding";exon_number "20";gene_id "XLOC_031152";gene_name "OCRL";class_code "n";oId "Liver_00343561";is.last "FALSE";is.first "FALSE";is.singleExon "FALSE"
chrX	transdecoder	exon	129588179	129588263	.	+	.	transcript_id "DNTX_00248862";transcript_type "protein_coding";transcript_biotype "protein_coding";exon_number "21";gene_id "XLOC_031152";gene_name "OCRL";class_code "n";oId "Liver_00343561";is.last "FALSE";is.first "FALSE";is.singleExon "FALSE"
chrX	transdecoder	exon	129588886	129589013	.	+	.	transcript_id "DNTX_00248862";transcript_type "protein_coding";transcript_biotype "protein_coding";exon_number "22";gene_id "XLOC_031152";gene_name "OCRL";class_code "n";oId "Liver_00343561";is.last "FALSE";is.first "FALSE";is.singleExon "FALSE"
chrX	transdecoder	exon	129589845	129589956	.	+	.	transcript_id "DNTX_00248862";transcript_type "protein_coding";transcript_biotype "protein_coding";exon_number "23";gene_id "XLOC_031152";gene_name "OCRL";class_code "n";oId "Liver_00343561";is.last "FALSE";is.first "FALSE";is.singleExon "FALSE"
chrX	transdecoder	exon	129590146	129592561	.	+	.	transcript_id "DNTX_00248862";transcript_type "protein_coding";transcript_biotype "protein_coding";exon_number "24";gene_id "XLOC_031152";gene_name "OCRL";class_code "n";oId "Liver_00343561";is.last "TRUE";is.first "FALSE";is.singleExon "FALSE"
chrX	transdecoder	five_prime_UTR	129539483	129540478	.	+	.	transcript_id "DNTX_00248862";transcript_type "protein_coding";transcript_biotype "protein_coding";gene_id "XLOC_031152";gene_name "OCRL";class_code "n";oId "Liver_00343561";is.last "FALSE";novel_exon_id "nvl_exon205441";novel_exon_type "novel_TSS";is.first "TRUE";is.singleExon "FALSE"
chrX	transdecoder	five_prime_UTR	129540744	129540823	.	+	.	transcript_id "DNTX_00248862";transcript_type "protein_coding";transcript_biotype "protein_coding";gene_id "XLOC_031152";gene_name "OCRL";class_code "n";oId "Liver_00343561";is.last "FALSE";is.first "FALSE";is.singleExon "FALSE"
chrX	transdecoder	five_prime_UTR	129544958	129545037	.	+	.	transcript_id "DNTX_00248862";transcript_type "protein_coding";transcript_biotype "protein_coding";gene_id "XLOC_031152";gene_name "OCRL";class_code "n";oId "Liver_00343561";is.last "FALSE";is.first "FALSE";is.singleExon "FALSE"
chrX	transdecoder	five_prime_UTR	129548563	129548601	.	+	.	transcript_id "DNTX_00248862";transcript_type "protein_coding";transcript_biotype "protein_coding";gene_id "XLOC_031152";gene_name "OCRL";class_code "n";oId "Liver_00343561";is.last "FALSE";is.first "FALSE";is.singleExon "FALSE"
chrX	transdecoder	five_prime_UTR	129553236	129554406	.	+	.	transcript_id "DNTX_00248862";transcript_type "protein_coding";transcript_biotype "protein_coding";gene_id "XLOC_031152";gene_name "OCRL";class_code "n";oId "Liver_00343561";is.last "FALSE";is.first "FALSE";is.singleExon "FALSE"
chrX	transdecoder	start_codon	129554407	129554409	.	+	0	transcript_id "DNTX_00248862";transcript_type "protein_coding";transcript_biotype "protein_coding";gene_id "XLOC_031152";gene_name "OCRL";class_code "n";oId "Liver_00343561";is.last "FALSE";is.first "FALSE";is.singleExon "FALSE"
chrX	transdecoder	CDS	129554407	129554446	.	+	0	transcript_id "DNTX_00248862";transcript_type "protein_coding";transcript_biotype "protein_coding";gene_id "XLOC_031152";gene_name "OCRL";class_code "n";oId "Liver_00343561";is.last "FALSE";is.first "FALSE";is.singleExon "FALSE"
chrX	transdecoder	CDS	129557325	129557435	.	+	2	transcript_id "DNTX_00248862";transcript_type "protein_coding";transcript_biotype "protein_coding";gene_id "XLOC_031152";gene_name "OCRL";class_code "n";oId "Liver_00343561";is.last "FALSE";is.first "FALSE";is.singleExon "FALSE"
chrX	transdecoder	CDS	129557861	129557950	.	+	2	transcript_id "DNTX_00248862";transcript_type "protein_coding";transcript_biotype "protein_coding";gene_id "XLOC_031152";gene_name "OCRL";class_code "n";oId "Liver_00343561";is.last "FALSE";is.first "FALSE";is.singleExon "FALSE"
chrX	transdecoder	CDS	129558633	129558753	.	+	2	transcript_id "DNTX_00248862";transcript_type "protein_coding";transcript_biotype "protein_coding";gene_id "XLOC_031152";gene_name "OCRL";class_code "n";oId "Liver_00343561";is.last "FALSE";is.first "FALSE";is.singleExon "FALSE"
chrX	transdecoder	CDS	129558840	129559001	.	+	1	transcript_id "DNTX_00248862";transcript_type "protein_coding";transcript_biotype "protein_coding";gene_id "XLOC_031152";gene_name "OCRL";class_code "n";oId "Liver_00343561";is.last "FALSE";is.first "FALSE";is.singleExon "FALSE"
chrX	transdecoder	CDS	129560550	129560651	.	+	1	transcript_id "DNTX_00248862";transcript_type "protein_coding";transcript_biotype "protein_coding";gene_id "XLOC_031152";gene_name "OCRL";class_code "n";oId "Liver_00343561";is.last "FALSE";is.first "FALSE";is.singleExon "FALSE"
chrX	transdecoder	CDS	129561179	129561293	.	+	1	transcript_id "DNTX_00248862";transcript_type "protein_coding";transcript_biotype "protein_coding";gene_id "XLOC_031152";gene_name "OCRL";class_code "n";oId "Liver_00343561";is.last "FALSE";is.first "FALSE";is.singleExon "FALSE"
chrX	transdecoder	CDS	129562384	129562500	.	+	0	transcript_id "DNTX_00248862";transcript_type "protein_coding";transcript_biotype "protein_coding";gene_id "XLOC_031152";gene_name "OCRL";class_code "n";oId "Liver_00343561";is.last "FALSE";is.first "FALSE";is.singleExon "FALSE"
chrX	transdecoder	CDS	129562599	129562786	.	+	0	transcript_id "DNTX_00248862";transcript_type "protein_coding";transcript_biotype "protein_coding";gene_id "XLOC_031152";gene_name "OCRL";class_code "n";oId "Liver_00343561";is.last "FALSE";is.first "FALSE";is.singleExon "FALSE"
chrX	transdecoder	CDS	129565772	129565883	.	+	1	transcript_id "DNTX_00248862";transcript_type "protein_coding";transcript_biotype "protein_coding";gene_id "XLOC_031152";gene_name "OCRL";class_code "n";oId "Liver_00343561";is.last "FALSE";is.first "FALSE";is.singleExon "FALSE"
chrX	transdecoder	CDS	129567254	129567363	.	+	0	transcript_id "DNTX_00248862";transcript_type "protein_coding";transcript_biotype "protein_coding";gene_id "XLOC_031152";gene_name "OCRL";class_code "n";oId "Liver_00343561";is.last "FALSE";is.first "FALSE";is.singleExon "FALSE"
chrX	transdecoder	CDS	129569264	129569399	.	+	1	transcript_id "DNTX_00248862";transcript_type "protein_coding";transcript_biotype "protein_coding";gene_id "XLOC_031152";gene_name "OCRL";class_code "n";oId "Liver_00343561";is.last "FALSE";is.first "FALSE";is.singleExon "FALSE"
chrX	transdecoder	CDS	129575140	129575250	.	+	0	transcript_id "DNTX_00248862";transcript_type "protein_coding";transcript_biotype "protein_coding";gene_id "XLOC_031152";gene_name "OCRL";class_code "n";oId "Liver_00343561";is.last "FALSE";is.first "FALSE";is.singleExon "FALSE"
chrX	transdecoder	CDS	129575897	129576062	.	+	0	transcript_id "DNTX_00248862";transcript_type "protein_coding";transcript_biotype "protein_coding";gene_id "XLOC_031152";gene_name "OCRL";class_code "n";oId "Liver_00343561";is.last "FALSE";is.first "FALSE";is.singleExon "FALSE"
chrX	transdecoder	CDS	129576317	129576552	.	+	2	transcript_id "DNTX_00248862";transcript_type "protein_coding";transcript_biotype "protein_coding";gene_id "XLOC_031152";gene_name "OCRL";class_code "n";oId "Liver_00343561";is.last "FALSE";is.first "FALSE";is.singleExon "FALSE"
chrX	transdecoder	CDS	129587002	129587118	.	+	0	transcript_id "DNTX_00248862";transcript_type "protein_coding";transcript_biotype "protein_coding";gene_id "XLOC_031152";gene_name "OCRL";class_code "n";oId "Liver_00343561";is.last "FALSE";is.first "FALSE";is.singleExon "FALSE"
chrX	transdecoder	CDS	129588179	129588263	.	+	0	transcript_id "DNTX_00248862";transcript_type "protein_coding";transcript_biotype "protein_coding";gene_id "XLOC_031152";gene_name "OCRL";class_code "n";oId "Liver_00343561";is.last "FALSE";is.first "FALSE";is.singleExon "FALSE"
chrX	transdecoder	CDS	129588886	129589013	.	+	2	transcript_id "DNTX_00248862";transcript_type "protein_coding";transcript_biotype "protein_coding";gene_id "XLOC_031152";gene_name "OCRL";class_code "n";oId "Liver_00343561";is.last "FALSE";is.first "FALSE";is.singleExon "FALSE"
chrX	transdecoder	CDS	129589845	129589956	.	+	0	transcript_id "DNTX_00248862";transcript_type "protein_coding";transcript_biotype "protein_coding";gene_id "XLOC_031152";gene_name "OCRL";class_code "n";oId "Liver_00343561";is.last "FALSE";is.first "FALSE";is.singleExon "FALSE"
chrX	transdecoder	CDS	129590146	129590267	.	+	2	transcript_id "DNTX_00248862";transcript_type "protein_coding";transcript_biotype "protein_coding";gene_id "XLOC_031152";gene_name "OCRL";class_code "n";oId "Liver_00343561";is.last "FALSE";is.first "FALSE";is.singleExon "FALSE"
chrX	transdecoder	stop_codon	129590268	129590270	.	+	0	transcript_id "DNTX_00248862";transcript_type "protein_coding";transcript_biotype "protein_coding";gene_id "XLOC_031152";gene_name "OCRL";class_code "n";oId "Liver_00343561";is.last "FALSE";is.first "FALSE";is.singleExon "FALSE"
chrX	transdecoder	three_prime_UTR	129590271	129592561	.	+	.	transcript_id "DNTX_00248862";transcript_type "protein_coding";transcript_biotype "protein_coding";gene_id "XLOC_031152";gene_name "OCRL";class_code "n";oId "Liver_00343561";is.last "FALSE";is.first "FALSE";is.singleExon "FALSE"
chrX	transdecoder	transcript	129540060	129592561	.	+	.	transcript_id "DNTX_00249992";transcript_type "protein_coding";transcript_biotype "protein_coding";gene_id "XLOC_031152";gene_name "OCRL";class_code "j";oId "Brain-Hypothalamus_00440596";is.last "FALSE";is.first "FALSE";is.singleExon "FALSE"
chrX	transdecoder	exon	129540060	129540478	.	+	.	transcript_id "DNTX_00249992";transcript_type "protein_coding";transcript_biotype "protein_coding";exon_number "1";gene_id "XLOC_031152";gene_name "OCRL";class_code "j";oId "Brain-Hypothalamus_00440596";is.last "FALSE";novel_exon_id "nvl_exon205443";novel_exon_type "novel_TSS";is.first "TRUE";is.singleExon "FALSE"
chrX	transdecoder	exon	129540741	129540823	.	+	.	transcript_id "DNTX_00249992";transcript_type "protein_coding";transcript_biotype "protein_coding";exon_number "2";gene_id "XLOC_031152";gene_name "OCRL";class_code "j";oId "Brain-Hypothalamus_00440596";is.last "FALSE";is.first "FALSE";is.singleExon "FALSE"
chrX	transdecoder	exon	129544958	129545037	.	+	.	transcript_id "DNTX_00249992";transcript_type "protein_coding";transcript_biotype "protein_coding";exon_number "3";gene_id "XLOC_031152";gene_name "OCRL";class_code "j";oId "Brain-Hypothalamus_00440596";is.last "FALSE";is.first "FALSE";is.singleExon "FALSE"
chrX	transdecoder	exon	129548563	129548601	.	+	.	transcript_id "DNTX_00249992";transcript_type "protein_coding";transcript_biotype "protein_coding";exon_number "4";gene_id "XLOC_031152";gene_name "OCRL";class_code "j";oId "Brain-Hypothalamus_00440596";is.last "FALSE";is.first "FALSE";is.singleExon "FALSE"
chrX	transdecoder	exon	129557325	129557435	.	+	.	transcript_id "DNTX_00249992";transcript_type "protein_coding";transcript_biotype "protein_coding";exon_number "5";gene_id "XLOC_031152";gene_name "OCRL";class_code "j";oId "Brain-Hypothalamus_00440596";is.last "FALSE";is.first "FALSE";is.singleExon "FALSE"
chrX	transdecoder	exon	129557861	129557950	.	+	.	transcript_id "DNTX_00249992";transcript_type "protein_coding";transcript_biotype "protein_coding";exon_number "6";gene_id "XLOC_031152";gene_name "OCRL";class_code "j";oId "Brain-Hypothalamus_00440596";is.last "FALSE";is.first "FALSE";is.singleExon "FALSE"
chrX	transdecoder	exon	129558633	129558753	.	+	.	transcript_id "DNTX_00249992";transcript_type "protein_coding";transcript_biotype "protein_coding";exon_number "7";gene_id "XLOC_031152";gene_name "OCRL";class_code "j";oId "Brain-Hypothalamus_00440596";is.last "FALSE";is.first "FALSE";is.singleExon "FALSE"
chrX	transdecoder	exon	129558840	129559001	.	+	.	transcript_id "DNTX_00249992";transcript_type "protein_coding";transcript_biotype "protein_coding";exon_number "8";gene_id "XLOC_031152";gene_name "OCRL";class_code "j";oId "Brain-Hypothalamus_00440596";is.last "FALSE";is.first "FALSE";is.singleExon "FALSE"
chrX	transdecoder	exon	129560550	129560651	.	+	.	transcript_id "DNTX_00249992";transcript_type "protein_coding";transcript_biotype "protein_coding";exon_number "9";gene_id "XLOC_031152";gene_name "OCRL";class_code "j";oId "Brain-Hypothalamus_00440596";is.last "FALSE";is.first "FALSE";is.singleExon "FALSE"
chrX	transdecoder	exon	129561179	129561293	.	+	.	transcript_id "DNTX_00249992";transcript_type "protein_coding";transcript_biotype "protein_coding";exon_number "10";gene_id "XLOC_031152";gene_name "OCRL";class_code "j";oId "Brain-Hypothalamus_00440596";is.last "FALSE";is.first "FALSE";is.singleExon "FALSE"
chrX	transdecoder	exon	129562384	129562500	.	+	.	transcript_id "DNTX_00249992";transcript_type "protein_coding";transcript_biotype "protein_coding";exon_number "11";gene_id "XLOC_031152";gene_name "OCRL";class_code "j";oId "Brain-Hypothalamus_00440596";is.last "FALSE";is.first "FALSE";is.singleExon "FALSE"
chrX	transdecoder	exon	129562599	129562786	.	+	.	transcript_id "DNTX_00249992";transcript_type "protein_coding";transcript_biotype "protein_coding";exon_number "12";gene_id "XLOC_031152";gene_name "OCRL";class_code "j";oId "Brain-Hypothalamus_00440596";is.last "FALSE";is.first "FALSE";is.singleExon "FALSE"
chrX	transdecoder	exon	129565772	129565883	.	+	.	transcript_id "DNTX_00249992";transcript_type "protein_coding";transcript_biotype "protein_coding";exon_number "13";gene_id "XLOC_031152";gene_name "OCRL";class_code "j";oId "Brain-Hypothalamus_00440596";is.last "FALSE";is.first "FALSE";is.singleExon "FALSE"
chrX	transdecoder	exon	129567254	129567363	.	+	.	transcript_id "DNTX_00249992";transcript_type "protein_coding";transcript_biotype "protein_coding";exon_number "14";gene_id "XLOC_031152";gene_name "OCRL";class_code "j";oId "Brain-Hypothalamus_00440596";is.last "FALSE";is.first "FALSE";is.singleExon "FALSE"
chrX	transdecoder	exon	129569264	129569399	.	+	.	transcript_id "DNTX_00249992";transcript_type "protein_coding";transcript_biotype "protein_coding";exon_number "15";gene_id "XLOC_031152";gene_name "OCRL";class_code "j";oId "Brain-Hypothalamus_00440596";is.last "FALSE";is.first "FALSE";is.singleExon "FALSE"
chrX	transdecoder	exon	129575140	129575250	.	+	.	transcript_id "DNTX_00249992";transcript_type "protein_coding";transcript_biotype "protein_coding";exon_number "16";gene_id "XLOC_031152";gene_name "OCRL";class_code "j";oId "Brain-Hypothalamus_00440596";is.last "FALSE";is.first "FALSE";is.singleExon "FALSE"
chrX	transdecoder	exon	129575897	129576062	.	+	.	transcript_id "DNTX_00249992";transcript_type "protein_coding";transcript_biotype "protein_coding";exon_number "17";gene_id "XLOC_031152";gene_name "OCRL";class_code "j";oId "Brain-Hypothalamus_00440596";is.last "FALSE";is.first "FALSE";is.singleExon "FALSE"
chrX	transdecoder	exon	129576317	129576552	.	+	.	transcript_id "DNTX_00249992";transcript_type "protein_coding";transcript_biotype "protein_coding";exon_number "18";gene_id "XLOC_031152";gene_name "OCRL";class_code "j";oId "Brain-Hypothalamus_00440596";is.last "FALSE";is.first "FALSE";is.singleExon "FALSE"
chrX	transdecoder	exon	129584344	129584367	.	+	.	transcript_id "DNTX_00249992";transcript_type "protein_coding";transcript_biotype "protein_coding";exon_number "19";gene_id "XLOC_031152";gene_name "OCRL";class_code "j";oId "Brain-Hypothalamus_00440596";is.last "FALSE";is.first "FALSE";is.singleExon "FALSE"
chrX	transdecoder	exon	129587002	129587118	.	+	.	transcript_id "DNTX_00249992";transcript_type "protein_coding";transcript_biotype "protein_coding";exon_number "20";gene_id "XLOC_031152";gene_name "OCRL";class_code "j";oId "Brain-Hypothalamus_00440596";is.last "FALSE";is.first "FALSE";is.singleExon "FALSE"
chrX	transdecoder	exon	129588179	129588263	.	+	.	transcript_id "DNTX_00249992";transcript_type "protein_coding";transcript_biotype "protein_coding";exon_number "21";gene_id "XLOC_031152";gene_name "OCRL";class_code "j";oId "Brain-Hypothalamus_00440596";is.last "FALSE";is.first "FALSE";is.singleExon "FALSE"
chrX	transdecoder	exon	129588886	129589013	.	+	.	transcript_id "DNTX_00249992";transcript_type "protein_coding";transcript_biotype "protein_coding";exon_number "22";gene_id "XLOC_031152";gene_name "OCRL";class_code "j";oId "Brain-Hypothalamus_00440596";is.last "FALSE";is.first "FALSE";is.singleExon "FALSE"
chrX	transdecoder	exon	129589845	129589956	.	+	.	transcript_id "DNTX_00249992";transcript_type "protein_coding";transcript_biotype "protein_coding";exon_number "23";gene_id "XLOC_031152";gene_name "OCRL";class_code "j";oId "Brain-Hypothalamus_00440596";is.last "FALSE";is.first "FALSE";is.singleExon "FALSE"
chrX	transdecoder	exon	129590146	129592561	.	+	.	transcript_id "DNTX_00249992";transcript_type "protein_coding";transcript_biotype "protein_coding";exon_number "24";gene_id "XLOC_031152";gene_name "OCRL";class_code "j";oId "Brain-Hypothalamus_00440596";is.last "TRUE";is.first "FALSE";is.singleExon "FALSE"
chrX	transdecoder	five_prime_UTR	129540060	129540439	.	+	.	transcript_id "DNTX_00249992";transcript_type "protein_coding";transcript_biotype "protein_coding";gene_id "XLOC_031152";gene_name "OCRL";class_code "j";oId "Brain-Hypothalamus_00440596";is.last "FALSE";is.first "FALSE";is.singleExon "FALSE"
chrX	transdecoder	start_codon	129540440	129540442	.	+	0	transcript_id "DNTX_00249992";transcript_type "protein_coding";transcript_biotype "protein_coding";gene_id "XLOC_031152";gene_name "OCRL";class_code "j";oId "Brain-Hypothalamus_00440596";is.last "FALSE";is.first "FALSE";is.singleExon "FALSE"
chrX	transdecoder	CDS	129540440	129540478	.	+	0	transcript_id "DNTX_00249992";transcript_type "protein_coding";transcript_biotype "protein_coding";gene_id "XLOC_031152";gene_name "OCRL";class_code "j";oId "Brain-Hypothalamus_00440596";is.last "FALSE";is.first "FALSE";is.singleExon "FALSE"
chrX	transdecoder	CDS	129540741	129540823	.	+	0	transcript_id "DNTX_00249992";transcript_type "protein_coding";transcript_biotype "protein_coding";gene_id "XLOC_031152";gene_name "OCRL";class_code "j";oId "Brain-Hypothalamus_00440596";is.last "FALSE";is.first "FALSE";is.singleExon "FALSE"
chrX	transdecoder	CDS	129544958	129545037	.	+	1	transcript_id "DNTX_00249992";transcript_type "protein_coding";transcript_biotype "protein_coding";gene_id "XLOC_031152";gene_name "OCRL";class_code "j";oId "Brain-Hypothalamus_00440596";is.last "FALSE";is.first "FALSE";is.singleExon "FALSE"
chrX	transdecoder	CDS	129548563	129548601	.	+	2	transcript_id "DNTX_00249992";transcript_type "protein_coding";transcript_biotype "protein_coding";gene_id "XLOC_031152";gene_name "OCRL";class_code "j";oId "Brain-Hypothalamus_00440596";is.last "FALSE";is.first "FALSE";is.singleExon "FALSE"
chrX	transdecoder	CDS	129557325	129557435	.	+	2	transcript_id "DNTX_00249992";transcript_type "protein_coding";transcript_biotype "protein_coding";gene_id "XLOC_031152";gene_name "OCRL";class_code "j";oId "Brain-Hypothalamus_00440596";is.last "FALSE";is.first "FALSE";is.singleExon "FALSE"
chrX	transdecoder	CDS	129557861	129557950	.	+	2	transcript_id "DNTX_00249992";transcript_type "protein_coding";transcript_biotype "protein_coding";gene_id "XLOC_031152";gene_name "OCRL";class_code "j";oId "Brain-Hypothalamus_00440596";is.last "FALSE";is.first "FALSE";is.singleExon "FALSE"
chrX	transdecoder	CDS	129558633	129558753	.	+	2	transcript_id "DNTX_00249992";transcript_type "protein_coding";transcript_biotype "protein_coding";gene_id "XLOC_031152";gene_name "OCRL";class_code "j";oId "Brain-Hypothalamus_00440596";is.last "FALSE";is.first "FALSE";is.singleExon "FALSE"
chrX	transdecoder	CDS	129558840	129559001	.	+	1	transcript_id "DNTX_00249992";transcript_type "protein_coding";transcript_biotype "protein_coding";gene_id "XLOC_031152";gene_name "OCRL";class_code "j";oId "Brain-Hypothalamus_00440596";is.last "FALSE";is.first "FALSE";is.singleExon "FALSE"
chrX	transdecoder	CDS	129560550	129560651	.	+	1	transcript_id "DNTX_00249992";transcript_type "protein_coding";transcript_biotype "protein_coding";gene_id "XLOC_031152";gene_name "OCRL";class_code "j";oId "Brain-Hypothalamus_00440596";is.last "FALSE";is.first "FALSE";is.singleExon "FALSE"
chrX	transdecoder	CDS	129561179	129561293	.	+	1	transcript_id "DNTX_00249992";transcript_type "protein_coding";transcript_biotype "protein_coding";gene_id "XLOC_031152";gene_name "OCRL";class_code "j";oId "Brain-Hypothalamus_00440596";is.last "FALSE";is.first "FALSE";is.singleExon "FALSE"
chrX	transdecoder	CDS	129562384	129562500	.	+	0	transcript_id "DNTX_00249992";transcript_type "protein_coding";transcript_biotype "protein_coding";gene_id "XLOC_031152";gene_name "OCRL";class_code "j";oId "Brain-Hypothalamus_00440596";is.last "FALSE";is.first "FALSE";is.singleExon "FALSE"
chrX	transdecoder	CDS	129562599	129562786	.	+	0	transcript_id "DNTX_00249992";transcript_type "protein_coding";transcript_biotype "protein_coding";gene_id "XLOC_031152";gene_name "OCRL";class_code "j";oId "Brain-Hypothalamus_00440596";is.last "FALSE";is.first "FALSE";is.singleExon "FALSE"
chrX	transdecoder	CDS	129565772	129565883	.	+	1	transcript_id "DNTX_00249992";transcript_type "protein_coding";transcript_biotype "protein_coding";gene_id "XLOC_031152";gene_name "OCRL";class_code "j";oId "Brain-Hypothalamus_00440596";is.last "FALSE";is.first "FALSE";is.singleExon "FALSE"
chrX	transdecoder	CDS	129567254	129567363	.	+	0	transcript_id "DNTX_00249992";transcript_type "protein_coding";transcript_biotype "protein_coding";gene_id "XLOC_031152";gene_name "OCRL";class_code "j";oId "Brain-Hypothalamus_00440596";is.last "FALSE";is.first "FALSE";is.singleExon "FALSE"
chrX	transdecoder	CDS	129569264	129569399	.	+	1	transcript_id "DNTX_00249992";transcript_type "protein_coding";transcript_biotype "protein_coding";gene_id "XLOC_031152";gene_name "OCRL";class_code "j";oId "Brain-Hypothalamus_00440596";is.last "FALSE";is.first "FALSE";is.singleExon "FALSE"
chrX	transdecoder	CDS	129575140	129575250	.	+	0	transcript_id "DNTX_00249992";transcript_type "protein_coding";transcript_biotype "protein_coding";gene_id "XLOC_031152";gene_name "OCRL";class_code "j";oId "Brain-Hypothalamus_00440596";is.last "FALSE";is.first "FALSE";is.singleExon "FALSE"
chrX	transdecoder	CDS	129575897	129576062	.	+	0	transcript_id "DNTX_00249992";transcript_type "protein_coding";transcript_biotype "protein_coding";gene_id "XLOC_031152";gene_name "OCRL";class_code "j";oId "Brain-Hypothalamus_00440596";is.last "FALSE";is.first "FALSE";is.singleExon "FALSE"
chrX	transdecoder	CDS	129576317	129576552	.	+	2	transcript_id "DNTX_00249992";transcript_type "protein_coding";transcript_biotype "protein_coding";gene_id "XLOC_031152";gene_name "OCRL";class_code "j";oId "Brain-Hypothalamus_00440596";is.last "FALSE";is.first "FALSE";is.singleExon "FALSE"
chrX	transdecoder	CDS	129584344	129584367	.	+	0	transcript_id "DNTX_00249992";transcript_type "protein_coding";transcript_biotype "protein_coding";gene_id "XLOC_031152";gene_name "OCRL";class_code "j";oId "Brain-Hypothalamus_00440596";is.last "FALSE";is.first "FALSE";is.singleExon "FALSE"
chrX	transdecoder	CDS	129587002	129587118	.	+	0	transcript_id "DNTX_00249992";transcript_type "protein_coding";transcript_biotype "protein_coding";gene_id "XLOC_031152";gene_name "OCRL";class_code "j";oId "Brain-Hypothalamus_00440596";is.last "FALSE";is.first "FALSE";is.singleExon "FALSE"
chrX	transdecoder	CDS	129588179	129588263	.	+	0	transcript_id "DNTX_00249992";transcript_type "protein_coding";transcript_biotype "protein_coding";gene_id "XLOC_031152";gene_name "OCRL";class_code "j";oId "Brain-Hypothalamus_00440596";is.last "FALSE";is.first "FALSE";is.singleExon "FALSE"
chrX	transdecoder	CDS	129588886	129589013	.	+	2	transcript_id "DNTX_00249992";transcript_type "protein_coding";transcript_biotype "protein_coding";gene_id "XLOC_031152";gene_name "OCRL";class_code "j";oId "Brain-Hypothalamus_00440596";is.last "FALSE";is.first "FALSE";is.singleExon "FALSE"
chrX	transdecoder	CDS	129589845	129589956	.	+	0	transcript_id "DNTX_00249992";transcript_type "protein_coding";transcript_biotype "protein_coding";gene_id "XLOC_031152";gene_name "OCRL";class_code "j";oId "Brain-Hypothalamus_00440596";is.last "FALSE";is.first "FALSE";is.singleExon "FALSE"
chrX	transdecoder	CDS	129590146	129590267	.	+	2	transcript_id "DNTX_00249992";transcript_type "protein_coding";transcript_biotype "protein_coding";gene_id "XLOC_031152";gene_name "OCRL";class_code "j";oId "Brain-Hypothalamus_00440596";is.last "FALSE";is.first "FALSE";is.singleExon "FALSE"
chrX	transdecoder	stop_codon	129590268	129590270	.	+	0	transcript_id "DNTX_00249992";transcript_type "protein_coding";transcript_biotype "protein_coding";gene_id "XLOC_031152";gene_name "OCRL";class_code "j";oId "Brain-Hypothalamus_00440596";is.last "FALSE";is.first "FALSE";is.singleExon "FALSE"
chrX	transdecoder	three_prime_UTR	129590271	129592561	.	+	.	transcript_id "DNTX_00249992";transcript_type "protein_coding";transcript_biotype "protein_coding";gene_id "XLOC_031152";gene_name "OCRL";class_code "j";oId "Brain-Hypothalamus_00440596";is.last "FALSE";is.first "FALSE";is.singleExon "FALSE"
chrX	transdecoder	transcript	129540105	129592561	.	+	.	transcript_id "DNTX_00248980";transcript_type "protein_coding";transcript_biotype "protein_coding";gene_id "XLOC_031152";gene_name "OCRL";class_code "j";oId "Brain-Hypothalamus_00433610";is.last "FALSE";is.first "FALSE";is.singleExon "FALSE"
chrX	transdecoder	exon	129540105	129540478	.	+	.	transcript_id "DNTX_00248980";transcript_type "protein_coding";transcript_biotype "protein_coding";exon_number "1";gene_id "XLOC_031152";gene_name "OCRL";class_code "j";oId "Brain-Hypothalamus_00433610";is.last "FALSE";novel_exon_id "nvl_exon205444";novel_exon_type "novel_TSS";is.first "TRUE";is.singleExon "FALSE"
chrX	transdecoder	exon	129540748	129540823	.	+	.	transcript_id "DNTX_00248980";transcript_type "protein_coding";transcript_biotype "protein_coding";exon_number "2";gene_id "XLOC_031152";gene_name "OCRL";class_code "j";oId "Brain-Hypothalamus_00433610";is.last "FALSE";is.first "FALSE";is.singleExon "FALSE"
chrX	transdecoder	exon	129544958	129545037	.	+	.	transcript_id "DNTX_00248980";transcript_type "protein_coding";transcript_biotype "protein_coding";exon_number "3";gene_id "XLOC_031152";gene_name "OCRL";class_code "j";oId "Brain-Hypothalamus_00433610";is.last "FALSE";is.first "FALSE";is.singleExon "FALSE"
chrX	transdecoder	exon	129548563	129548601	.	+	.	transcript_id "DNTX_00248980";transcript_type "protein_coding";transcript_biotype "protein_coding";exon_number "4";gene_id "XLOC_031152";gene_name "OCRL";class_code "j";oId "Brain-Hypothalamus_00433610";is.last "FALSE";is.first "FALSE";is.singleExon "FALSE"
chrX	transdecoder	exon	129557325	129557435	.	+	.	transcript_id "DNTX_00248980";transcript_type "protein_coding";transcript_biotype "protein_coding";exon_number "5";gene_id "XLOC_031152";gene_name "OCRL";class_code "j";oId "Brain-Hypothalamus_00433610";is.last "FALSE";is.first "FALSE";is.singleExon "FALSE"
chrX	transdecoder	exon	129557861	129557950	.	+	.	transcript_id "DNTX_00248980";transcript_type "protein_coding";transcript_biotype "protein_coding";exon_number "6";gene_id "XLOC_031152";gene_name "OCRL";class_code "j";oId "Brain-Hypothalamus_00433610";is.last "FALSE";is.first "FALSE";is.singleExon "FALSE"
chrX	transdecoder	exon	129558633	129558753	.	+	.	transcript_id "DNTX_00248980";transcript_type "protein_coding";transcript_biotype "protein_coding";exon_number "7";gene_id "XLOC_031152";gene_name "OCRL";class_code "j";oId "Brain-Hypothalamus_00433610";is.last "FALSE";is.first "FALSE";is.singleExon "FALSE"
chrX	transdecoder	exon	129558840	129559001	.	+	.	transcript_id "DNTX_00248980";transcript_type "protein_coding";transcript_biotype "protein_coding";exon_number "8";gene_id "XLOC_031152";gene_name "OCRL";class_code "j";oId "Brain-Hypothalamus_00433610";is.last "FALSE";is.first "FALSE";is.singleExon "FALSE"
chrX	transdecoder	exon	129560550	129560651	.	+	.	transcript_id "DNTX_00248980";transcript_type "protein_coding";transcript_biotype "protein_coding";exon_number "9";gene_id "XLOC_031152";gene_name "OCRL";class_code "j";oId "Brain-Hypothalamus_00433610";is.last "FALSE";is.first "FALSE";is.singleExon "FALSE"
chrX	transdecoder	exon	129561179	129561293	.	+	.	transcript_id "DNTX_00248980";transcript_type "protein_coding";transcript_biotype "protein_coding";exon_number "10";gene_id "XLOC_031152";gene_name "OCRL";class_code "j";oId "Brain-Hypothalamus_00433610";is.last "FALSE";is.first "FALSE";is.singleExon "FALSE"
chrX	transdecoder	exon	129562384	129562500	.	+	.	transcript_id "DNTX_00248980";transcript_type "protein_coding";transcript_biotype "protein_coding";exon_number "11";gene_id "XLOC_031152";gene_name "OCRL";class_code "j";oId "Brain-Hypothalamus_00433610";is.last "FALSE";is.first "FALSE";is.singleExon "FALSE"
chrX	transdecoder	exon	129562599	129562786	.	+	.	transcript_id "DNTX_00248980";transcript_type "protein_coding";transcript_biotype "protein_coding";exon_number "12";gene_id "XLOC_031152";gene_name "OCRL";class_code "j";oId "Brain-Hypothalamus_00433610";is.last "FALSE";is.first "FALSE";is.singleExon "FALSE"
chrX	transdecoder	exon	129565772	129565883	.	+	.	transcript_id "DNTX_00248980";transcript_type "protein_coding";transcript_biotype "protein_coding";exon_number "13";gene_id "XLOC_031152";gene_name "OCRL";class_code "j";oId "Brain-Hypothalamus_00433610";is.last "FALSE";is.first "FALSE";is.singleExon "FALSE"
chrX	transdecoder	exon	129567254	129567363	.	+	.	transcript_id "DNTX_00248980";transcript_type "protein_coding";transcript_biotype "protein_coding";exon_number "14";gene_id "XLOC_031152";gene_name "OCRL";class_code "j";oId "Brain-Hypothalamus_00433610";is.last "FALSE";is.first "FALSE";is.singleExon "FALSE"
chrX	transdecoder	exon	129569264	129569399	.	+	.	transcript_id "DNTX_00248980";transcript_type "protein_coding";transcript_biotype "protein_coding";exon_number "15";gene_id "XLOC_031152";gene_name "OCRL";class_code "j";oId "Brain-Hypothalamus_00433610";is.last "FALSE";is.first "FALSE";is.singleExon "FALSE"
chrX	transdecoder	exon	129575140	129575250	.	+	.	transcript_id "DNTX_00248980";transcript_type "protein_coding";transcript_biotype "protein_coding";exon_number "16";gene_id "XLOC_031152";gene_name "OCRL";class_code "j";oId "Brain-Hypothalamus_00433610";is.last "FALSE";is.first "FALSE";is.singleExon "FALSE"
chrX	transdecoder	exon	129575897	129576062	.	+	.	transcript_id "DNTX_00248980";transcript_type "protein_coding";transcript_biotype "protein_coding";exon_number "17";gene_id "XLOC_031152";gene_name "OCRL";class_code "j";oId "Brain-Hypothalamus_00433610";is.last "FALSE";is.first "FALSE";is.singleExon "FALSE"
chrX	transdecoder	exon	129576317	129576552	.	+	.	transcript_id "DNTX_00248980";transcript_type "protein_coding";transcript_biotype "protein_coding";exon_number "18";gene_id "XLOC_031152";gene_name "OCRL";class_code "j";oId "Brain-Hypothalamus_00433610";is.last "FALSE";is.first "FALSE";is.singleExon "FALSE"
chrX	transdecoder	exon	129584344	129584367	.	+	.	transcript_id "DNTX_00248980";transcript_type "protein_coding";transcript_biotype "protein_coding";exon_number "19";gene_id "XLOC_031152";gene_name "OCRL";class_code "j";oId "Brain-Hypothalamus_00433610";is.last "FALSE";is.first "FALSE";is.singleExon "FALSE"
chrX	transdecoder	exon	129587002	129587118	.	+	.	transcript_id "DNTX_00248980";transcript_type "protein_coding";transcript_biotype "protein_coding";exon_number "20";gene_id "XLOC_031152";gene_name "OCRL";class_code "j";oId "Brain-Hypothalamus_00433610";is.last "FALSE";is.first "FALSE";is.singleExon "FALSE"
chrX	transdecoder	exon	129588179	129588263	.	+	.	transcript_id "DNTX_00248980";transcript_type "protein_coding";transcript_biotype "protein_coding";exon_number "21";gene_id "XLOC_031152";gene_name "OCRL";class_code "j";oId "Brain-Hypothalamus_00433610";is.last "FALSE";is.first "FALSE";is.singleExon "FALSE"
chrX	transdecoder	exon	129588886	129589013	.	+	.	transcript_id "DNTX_00248980";transcript_type "protein_coding";transcript_biotype "protein_coding";exon_number "22";gene_id "XLOC_031152";gene_name "OCRL";class_code "j";oId "Brain-Hypothalamus_00433610";is.last "FALSE";is.first "FALSE";is.singleExon "FALSE"
chrX	transdecoder	exon	129589845	129589956	.	+	.	transcript_id "DNTX_00248980";transcript_type "protein_coding";transcript_biotype "protein_coding";exon_number "23";gene_id "XLOC_031152";gene_name "OCRL";class_code "j";oId "Brain-Hypothalamus_00433610";is.last "FALSE";is.first "FALSE";is.singleExon "FALSE"
chrX	transdecoder	exon	129590146	129592561	.	+	.	transcript_id "DNTX_00248980";transcript_type "protein_coding";transcript_biotype "protein_coding";exon_number "24";gene_id "XLOC_031152";gene_name "OCRL";class_code "j";oId "Brain-Hypothalamus_00433610";is.last "TRUE";is.first "FALSE";is.singleExon "FALSE"
chrX	transdecoder	five_prime_UTR	129540105	129540478	.	+	.	transcript_id "DNTX_00248980";transcript_type "protein_coding";transcript_biotype "protein_coding";gene_id "XLOC_031152";gene_name "OCRL";class_code "j";oId "Brain-Hypothalamus_00433610";is.last "FALSE";novel_exon_id "nvl_exon205444";novel_exon_type "novel_TSS";is.first "TRUE";is.singleExon "FALSE"
chrX	transdecoder	five_prime_UTR	129540748	129540755	.	+	.	transcript_id "DNTX_00248980";transcript_type "protein_coding";transcript_biotype "protein_coding";gene_id "XLOC_031152";gene_name "OCRL";class_code "j";oId "Brain-Hypothalamus_00433610";is.last "FALSE";is.first "FALSE";is.singleExon "FALSE"
chrX	transdecoder	start_codon	129540756	129540758	.	+	0	transcript_id "DNTX_00248980";transcript_type "protein_coding";transcript_biotype "protein_coding";gene_id "XLOC_031152";gene_name "OCRL";class_code "j";oId "Brain-Hypothalamus_00433610";is.last "FALSE";is.first "FALSE";is.singleExon "FALSE"
chrX	transdecoder	CDS	129540756	129540823	.	+	0	transcript_id "DNTX_00248980";transcript_type "protein_coding";transcript_biotype "protein_coding";gene_id "XLOC_031152";gene_name "OCRL";class_code "j";oId "Brain-Hypothalamus_00433610";is.last "FALSE";is.first "FALSE";is.singleExon "FALSE"
chrX	transdecoder	CDS	129544958	129545037	.	+	1	transcript_id "DNTX_00248980";transcript_type "protein_coding";transcript_biotype "protein_coding";gene_id "XLOC_031152";gene_name "OCRL";class_code "j";oId "Brain-Hypothalamus_00433610";is.last "FALSE";is.first "FALSE";is.singleExon "FALSE"
chrX	transdecoder	CDS	129548563	129548601	.	+	2	transcript_id "DNTX_00248980";transcript_type "protein_coding";transcript_biotype "protein_coding";gene_id "XLOC_031152";gene_name "OCRL";class_code "j";oId "Brain-Hypothalamus_00433610";is.last "FALSE";is.first "FALSE";is.singleExon "FALSE"
chrX	transdecoder	CDS	129557325	129557435	.	+	2	transcript_id "DNTX_00248980";transcript_type "protein_coding";transcript_biotype "protein_coding";gene_id "XLOC_031152";gene_name "OCRL";class_code "j";oId "Brain-Hypothalamus_00433610";is.last "FALSE";is.first "FALSE";is.singleExon "FALSE"
chrX	transdecoder	CDS	129557861	129557950	.	+	2	transcript_id "DNTX_00248980";transcript_type "protein_coding";transcript_biotype "protein_coding";gene_id "XLOC_031152";gene_name "OCRL";class_code "j";oId "Brain-Hypothalamus_00433610";is.last "FALSE";is.first "FALSE";is.singleExon "FALSE"
chrX	transdecoder	CDS	129558633	129558753	.	+	2	transcript_id "DNTX_00248980";transcript_type "protein_coding";transcript_biotype "protein_coding";gene_id "XLOC_031152";gene_name "OCRL";class_code "j";oId "Brain-Hypothalamus_00433610";is.last "FALSE";is.first "FALSE";is.singleExon "FALSE"
chrX	transdecoder	CDS	129558840	129559001	.	+	1	transcript_id "DNTX_00248980";transcript_type "protein_coding";transcript_biotype "protein_coding";gene_id "XLOC_031152";gene_name "OCRL";class_code "j";oId "Brain-Hypothalamus_00433610";is.last "FALSE";is.first "FALSE";is.singleExon "FALSE"
chrX	transdecoder	CDS	129560550	129560651	.	+	1	transcript_id "DNTX_00248980";transcript_type "protein_coding";transcript_biotype "protein_coding";gene_id "XLOC_031152";gene_name "OCRL";class_code "j";oId "Brain-Hypothalamus_00433610";is.last "FALSE";is.first "FALSE";is.singleExon "FALSE"
chrX	transdecoder	CDS	129561179	129561293	.	+	1	transcript_id "DNTX_00248980";transcript_type "protein_coding";transcript_biotype "protein_coding";gene_id "XLOC_031152";gene_name "OCRL";class_code "j";oId "Brain-Hypothalamus_00433610";is.last "FALSE";is.first "FALSE";is.singleExon "FALSE"
chrX	transdecoder	CDS	129562384	129562500	.	+	0	transcript_id "DNTX_00248980";transcript_type "protein_coding";transcript_biotype "protein_coding";gene_id "XLOC_031152";gene_name "OCRL";class_code "j";oId "Brain-Hypothalamus_00433610";is.last "FALSE";is.first "FALSE";is.singleExon "FALSE"
chrX	transdecoder	CDS	129562599	129562786	.	+	0	transcript_id "DNTX_00248980";transcript_type "protein_coding";transcript_biotype "protein_coding";gene_id "XLOC_031152";gene_name "OCRL";class_code "j";oId "Brain-Hypothalamus_00433610";is.last "FALSE";is.first "FALSE";is.singleExon "FALSE"
chrX	transdecoder	CDS	129565772	129565883	.	+	1	transcript_id "DNTX_00248980";transcript_type "protein_coding";transcript_biotype "protein_coding";gene_id "XLOC_031152";gene_name "OCRL";class_code "j";oId "Brain-Hypothalamus_00433610";is.last "FALSE";is.first "FALSE";is.singleExon "FALSE"
chrX	transdecoder	CDS	129567254	129567363	.	+	0	transcript_id "DNTX_00248980";transcript_type "protein_coding";transcript_biotype "protein_coding";gene_id "XLOC_031152";gene_name "OCRL";class_code "j";oId "Brain-Hypothalamus_00433610";is.last "FALSE";is.first "FALSE";is.singleExon "FALSE"
chrX	transdecoder	CDS	129569264	129569399	.	+	1	transcript_id "DNTX_00248980";transcript_type "protein_coding";transcript_biotype "protein_coding";gene_id "XLOC_031152";gene_name "OCRL";class_code "j";oId "Brain-Hypothalamus_00433610";is.last "FALSE";is.first "FALSE";is.singleExon "FALSE"
chrX	transdecoder	CDS	129575140	129575250	.	+	0	transcript_id "DNTX_00248980";transcript_type "protein_coding";transcript_biotype "protein_coding";gene_id "XLOC_031152";gene_name "OCRL";class_code "j";oId "Brain-Hypothalamus_00433610";is.last "FALSE";is.first "FALSE";is.singleExon "FALSE"
chrX	transdecoder	CDS	129575897	129576062	.	+	0	transcript_id "DNTX_00248980";transcript_type "protein_coding";transcript_biotype "protein_coding";gene_id "XLOC_031152";gene_name "OCRL";class_code "j";oId "Brain-Hypothalamus_00433610";is.last "FALSE";is.first "FALSE";is.singleExon "FALSE"
chrX	transdecoder	CDS	129576317	129576552	.	+	2	transcript_id "DNTX_00248980";transcript_type "protein_coding";transcript_biotype "protein_coding";gene_id "XLOC_031152";gene_name "OCRL";class_code "j";oId "Brain-Hypothalamus_00433610";is.last "FALSE";is.first "FALSE";is.singleExon "FALSE"
chrX	transdecoder	CDS	129584344	129584367	.	+	0	transcript_id "DNTX_00248980";transcript_type "protein_coding";transcript_biotype "protein_coding";gene_id "XLOC_031152";gene_name "OCRL";class_code "j";oId "Brain-Hypothalamus_00433610";is.last "FALSE";is.first "FALSE";is.singleExon "FALSE"
chrX	transdecoder	CDS	129587002	129587118	.	+	0	transcript_id "DNTX_00248980";transcript_type "protein_coding";transcript_biotype "protein_coding";gene_id "XLOC_031152";gene_name "OCRL";class_code "j";oId "Brain-Hypothalamus_00433610";is.last "FALSE";is.first "FALSE";is.singleExon "FALSE"
chrX	transdecoder	CDS	129588179	129588263	.	+	0	transcript_id "DNTX_00248980";transcript_type "protein_coding";transcript_biotype "protein_coding";gene_id "XLOC_031152";gene_name "OCRL";class_code "j";oId "Brain-Hypothalamus_00433610";is.last "FALSE";is.first "FALSE";is.singleExon "FALSE"
chrX	transdecoder	CDS	129588886	129589013	.	+	2	transcript_id "DNTX_00248980";transcript_type "protein_coding";transcript_biotype "protein_coding";gene_id "XLOC_031152";gene_name "OCRL";class_code "j";oId "Brain-Hypothalamus_00433610";is.last "FALSE";is.first "FALSE";is.singleExon "FALSE"
chrX	transdecoder	CDS	129589845	129589956	.	+	0	transcript_id "DNTX_00248980";transcript_type "protein_coding";transcript_biotype "protein_coding";gene_id "XLOC_031152";gene_name "OCRL";class_code "j";oId "Brain-Hypothalamus_00433610";is.last "FALSE";is.first "FALSE";is.singleExon "FALSE"
chrX	transdecoder	CDS	129590146	129590267	.	+	2	transcript_id "DNTX_00248980";transcript_type "protein_coding";transcript_biotype "protein_coding";gene_id "XLOC_031152";gene_name "OCRL";class_code "j";oId "Brain-Hypothalamus_00433610";is.last "FALSE";is.first "FALSE";is.singleExon "FALSE"
chrX	transdecoder	stop_codon	129590268	129590270	.	+	0	transcript_id "DNTX_00248980";transcript_type "protein_coding";transcript_biotype "protein_coding";gene_id "XLOC_031152";gene_name "OCRL";class_code "j";oId "Brain-Hypothalamus_00433610";is.last "FALSE";is.first "FALSE";is.singleExon "FALSE"
chrX	transdecoder	three_prime_UTR	129590271	129592561	.	+	.	transcript_id "DNTX_00248980";transcript_type "protein_coding";transcript_biotype "protein_coding";gene_id "XLOC_031152";gene_name "OCRL";class_code "j";oId "Brain-Hypothalamus_00433610";is.last "FALSE";is.first "FALSE";is.singleExon "FALSE"
chrX	transdecoder	transcript	129540183	129592537	.	+	.	transcript_id "DNTX_00252131";transcript_type "protein_coding";transcript_biotype "protein_coding";gene_id "XLOC_031152";gene_name "OCRL";class_code "m";oId "Esophagus-GastroesophagealJunction_00360994";is.last "FALSE";is.first "FALSE";is.singleExon "FALSE"
chrX	transdecoder	exon	129540183	129540478	.	+	.	transcript_id "DNTX_00252131";transcript_type "protein_coding";transcript_biotype "protein_coding";exon_number "1";gene_id "XLOC_031152";gene_name "OCRL";class_code "m";oId "Esophagus-GastroesophagealJunction_00360994";is.last "FALSE";novel_exon_id "nvl_exon205445";novel_exon_type "novel_TSS";is.first "TRUE";is.singleExon "FALSE"
chrX	transdecoder	exon	129540744	129540823	.	+	.	transcript_id "DNTX_00252131";transcript_type "protein_coding";transcript_biotype "protein_coding";exon_number "2";gene_id "XLOC_031152";gene_name "OCRL";class_code "m";oId "Esophagus-GastroesophagealJunction_00360994";is.last "FALSE";is.first "FALSE";is.singleExon "FALSE"
chrX	transdecoder	exon	129544958	129545037	.	+	.	transcript_id "DNTX_00252131";transcript_type "protein_coding";transcript_biotype "protein_coding";exon_number "3";gene_id "XLOC_031152";gene_name "OCRL";class_code "m";oId "Esophagus-GastroesophagealJunction_00360994";is.last "FALSE";is.first "FALSE";is.singleExon "FALSE"
chrX	transdecoder	exon	129548563	129548601	.	+	.	transcript_id "DNTX_00252131";transcript_type "protein_coding";transcript_biotype "protein_coding";exon_number "4";gene_id "XLOC_031152";gene_name "OCRL";class_code "m";oId "Esophagus-GastroesophagealJunction_00360994";is.last "FALSE";is.first "FALSE";is.singleExon "FALSE"
chrX	transdecoder	exon	129553236	129554446	.	+	.	transcript_id "DNTX_00252131";transcript_type "protein_coding";transcript_biotype "protein_coding";exon_number "5";gene_id "XLOC_031152";gene_name "OCRL";class_code "m";oId "Esophagus-GastroesophagealJunction_00360994";is.last "FALSE";novel_exon_id "nvl_exon205442";novel_exon_type "RI";is.first "FALSE";is.singleExon "FALSE"
chrX	transdecoder	exon	129557325	129557435	.	+	.	transcript_id "DNTX_00252131";transcript_type "protein_coding";transcript_biotype "protein_coding";exon_number "6";gene_id "XLOC_031152";gene_name "OCRL";class_code "m";oId "Esophagus-GastroesophagealJunction_00360994";is.last "FALSE";is.first "FALSE";is.singleExon "FALSE"
chrX	transdecoder	exon	129557861	129557950	.	+	.	transcript_id "DNTX_00252131";transcript_type "protein_coding";transcript_biotype "protein_coding";exon_number "7";gene_id "XLOC_031152";gene_name "OCRL";class_code "m";oId "Esophagus-GastroesophagealJunction_00360994";is.last "FALSE";is.first "FALSE";is.singleExon "FALSE"
chrX	transdecoder	exon	129558633	129558753	.	+	.	transcript_id "DNTX_00252131";transcript_type "protein_coding";transcript_biotype "protein_coding";exon_number "8";gene_id "XLOC_031152";gene_name "OCRL";class_code "m";oId "Esophagus-GastroesophagealJunction_00360994";is.last "FALSE";is.first "FALSE";is.singleExon "FALSE"
chrX	transdecoder	exon	129558840	129559001	.	+	.	transcript_id "DNTX_00252131";transcript_type "protein_coding";transcript_biotype "protein_coding";exon_number "9";gene_id "XLOC_031152";gene_name "OCRL";class_code "m";oId "Esophagus-GastroesophagealJunction_00360994";is.last "FALSE";is.first "FALSE";is.singleExon "FALSE"
chrX	transdecoder	exon	129560550	129560651	.	+	.	transcript_id "DNTX_00252131";transcript_type "protein_coding";transcript_biotype "protein_coding";exon_number "10";gene_id "XLOC_031152";gene_name "OCRL";class_code "m";oId "Esophagus-GastroesophagealJunction_00360994";is.last "FALSE";is.first "FALSE";is.singleExon "FALSE"
chrX	transdecoder	exon	129561179	129561293	.	+	.	transcript_id "DNTX_00252131";transcript_type "protein_coding";transcript_biotype "protein_coding";exon_number "11";gene_id "XLOC_031152";gene_name "OCRL";class_code "m";oId "Esophagus-GastroesophagealJunction_00360994";is.last "FALSE";is.first "FALSE";is.singleExon "FALSE"
chrX	transdecoder	exon	129562384	129562500	.	+	.	transcript_id "DNTX_00252131";transcript_type "protein_coding";transcript_biotype "protein_coding";exon_number "12";gene_id "XLOC_031152";gene_name "OCRL";class_code "m";oId "Esophagus-GastroesophagealJunction_00360994";is.last "FALSE";is.first "FALSE";is.singleExon "FALSE"
chrX	transdecoder	exon	129562599	129562786	.	+	.	transcript_id "DNTX_00252131";transcript_type "protein_coding";transcript_biotype "protein_coding";exon_number "13";gene_id "XLOC_031152";gene_name "OCRL";class_code "m";oId "Esophagus-GastroesophagealJunction_00360994";is.last "FALSE";is.first "FALSE";is.singleExon "FALSE"
chrX	transdecoder	exon	129565772	129565883	.	+	.	transcript_id "DNTX_00252131";transcript_type "protein_coding";transcript_biotype "protein_coding";exon_number "14";gene_id "XLOC_031152";gene_name "OCRL";class_code "m";oId "Esophagus-GastroesophagealJunction_00360994";is.last "FALSE";is.first "FALSE";is.singleExon "FALSE"
chrX	transdecoder	exon	129567254	129567363	.	+	.	transcript_id "DNTX_00252131";transcript_type "protein_coding";transcript_biotype "protein_coding";exon_number "15";gene_id "XLOC_031152";gene_name "OCRL";class_code "m";oId "Esophagus-GastroesophagealJunction_00360994";is.last "FALSE";is.first "FALSE";is.singleExon "FALSE"
chrX	transdecoder	exon	129569264	129569399	.	+	.	transcript_id "DNTX_00252131";transcript_type "protein_coding";transcript_biotype "protein_coding";exon_number "16";gene_id "XLOC_031152";gene_name "OCRL";class_code "m";oId "Esophagus-GastroesophagealJunction_00360994";is.last "FALSE";is.first "FALSE";is.singleExon "FALSE"
chrX	transdecoder	exon	129575140	129575250	.	+	.	transcript_id "DNTX_00252131";transcript_type "protein_coding";transcript_biotype "protein_coding";exon_number "17";gene_id "XLOC_031152";gene_name "OCRL";class_code "m";oId "Esophagus-GastroesophagealJunction_00360994";is.last "FALSE";is.first "FALSE";is.singleExon "FALSE"
chrX	transdecoder	exon	129575897	129576062	.	+	.	transcript_id "DNTX_00252131";transcript_type "protein_coding";transcript_biotype "protein_coding";exon_number "18";gene_id "XLOC_031152";gene_name "OCRL";class_code "m";oId "Esophagus-GastroesophagealJunction_00360994";is.last "FALSE";is.first "FALSE";is.singleExon "FALSE"
chrX	transdecoder	exon	129576317	129576552	.	+	.	transcript_id "DNTX_00252131";transcript_type "protein_coding";transcript_biotype "protein_coding";exon_number "19";gene_id "XLOC_031152";gene_name "OCRL";class_code "m";oId "Esophagus-GastroesophagealJunction_00360994";is.last "FALSE";is.first "FALSE";is.singleExon "FALSE"
chrX	transdecoder	exon	129584344	129584367	.	+	.	transcript_id "DNTX_00252131";transcript_type "protein_coding";transcript_biotype "protein_coding";exon_number "20";gene_id "XLOC_031152";gene_name "OCRL";class_code "m";oId "Esophagus-GastroesophagealJunction_00360994";is.last "FALSE";is.first "FALSE";is.singleExon "FALSE"
chrX	transdecoder	exon	129587002	129587118	.	+	.	transcript_id "DNTX_00252131";transcript_type "protein_coding";transcript_biotype "protein_coding";exon_number "21";gene_id "XLOC_031152";gene_name "OCRL";class_code "m";oId "Esophagus-GastroesophagealJunction_00360994";is.last "FALSE";is.first "FALSE";is.singleExon "FALSE"
chrX	transdecoder	exon	129588179	129588263	.	+	.	transcript_id "DNTX_00252131";transcript_type "protein_coding";transcript_biotype "protein_coding";exon_number "22";gene_id "XLOC_031152";gene_name "OCRL";class_code "m";oId "Esophagus-GastroesophagealJunction_00360994";is.last "FALSE";is.first "FALSE";is.singleExon "FALSE"
chrX	transdecoder	exon	129588886	129589013	.	+	.	transcript_id "DNTX_00252131";transcript_type "protein_coding";transcript_biotype "protein_coding";exon_number "23";gene_id "XLOC_031152";gene_name "OCRL";class_code "m";oId "Esophagus-GastroesophagealJunction_00360994";is.last "FALSE";is.first "FALSE";is.singleExon "FALSE"
chrX	transdecoder	exon	129589845	129589956	.	+	.	transcript_id "DNTX_00252131";transcript_type "protein_coding";transcript_biotype "protein_coding";exon_number "24";gene_id "XLOC_031152";gene_name "OCRL";class_code "m";oId "Esophagus-GastroesophagealJunction_00360994";is.last "FALSE";is.first "FALSE";is.singleExon "FALSE"
chrX	transdecoder	exon	129590146	129592537	.	+	.	transcript_id "DNTX_00252131";transcript_type "protein_coding";transcript_biotype "protein_coding";exon_number "25";gene_id "XLOC_031152";gene_name "OCRL";class_code "m";oId "Esophagus-GastroesophagealJunction_00360994";is.last "TRUE";is.first "FALSE";is.singleExon "FALSE"
chrX	transdecoder	five_prime_UTR	129540183	129540478	.	+	.	transcript_id "DNTX_00252131";transcript_type "protein_coding";transcript_biotype "protein_coding";gene_id "XLOC_031152";gene_name "OCRL";class_code "m";oId "Esophagus-GastroesophagealJunction_00360994";is.last "FALSE";novel_exon_id "nvl_exon205445";novel_exon_type "novel_TSS";is.first "TRUE";is.singleExon "FALSE"
chrX	transdecoder	five_prime_UTR	129540744	129540823	.	+	.	transcript_id "DNTX_00252131";transcript_type "protein_coding";transcript_biotype "protein_coding";gene_id "XLOC_031152";gene_name "OCRL";class_code "m";oId "Esophagus-GastroesophagealJunction_00360994";is.last "FALSE";is.first "FALSE";is.singleExon "FALSE"
chrX	transdecoder	five_prime_UTR	129544958	129545037	.	+	.	transcript_id "DNTX_00252131";transcript_type "protein_coding";transcript_biotype "protein_coding";gene_id "XLOC_031152";gene_name "OCRL";class_code "m";oId "Esophagus-GastroesophagealJunction_00360994";is.last "FALSE";is.first "FALSE";is.singleExon "FALSE"
chrX	transdecoder	five_prime_UTR	129548563	129548601	.	+	.	transcript_id "DNTX_00252131";transcript_type "protein_coding";transcript_biotype "protein_coding";gene_id "XLOC_031152";gene_name "OCRL";class_code "m";oId "Esophagus-GastroesophagealJunction_00360994";is.last "FALSE";is.first "FALSE";is.singleExon "FALSE"
chrX	transdecoder	five_prime_UTR	129553236	129554406	.	+	.	transcript_id "DNTX_00252131";transcript_type "protein_coding";transcript_biotype "protein_coding";gene_id "XLOC_031152";gene_name "OCRL";class_code "m";oId "Esophagus-GastroesophagealJunction_00360994";is.last "FALSE";is.first "FALSE";is.singleExon "FALSE"
chrX	transdecoder	start_codon	129554407	129554409	.	+	0	transcript_id "DNTX_00252131";transcript_type "protein_coding";transcript_biotype "protein_coding";gene_id "XLOC_031152";gene_name "OCRL";class_code "m";oId "Esophagus-GastroesophagealJunction_00360994";is.last "FALSE";is.first "FALSE";is.singleExon "FALSE"
chrX	transdecoder	CDS	129554407	129554446	.	+	0	transcript_id "DNTX_00252131";transcript_type "protein_coding";transcript_biotype "protein_coding";gene_id "XLOC_031152";gene_name "OCRL";class_code "m";oId "Esophagus-GastroesophagealJunction_00360994";is.last "FALSE";is.first "FALSE";is.singleExon "FALSE"
chrX	transdecoder	CDS	129557325	129557435	.	+	2	transcript_id "DNTX_00252131";transcript_type "protein_coding";transcript_biotype "protein_coding";gene_id "XLOC_031152";gene_name "OCRL";class_code "m";oId "Esophagus-GastroesophagealJunction_00360994";is.last "FALSE";is.first "FALSE";is.singleExon "FALSE"
chrX	transdecoder	CDS	129557861	129557950	.	+	2	transcript_id "DNTX_00252131";transcript_type "protein_coding";transcript_biotype "protein_coding";gene_id "XLOC_031152";gene_name "OCRL";class_code "m";oId "Esophagus-GastroesophagealJunction_00360994";is.last "FALSE";is.first "FALSE";is.singleExon "FALSE"
chrX	transdecoder	CDS	129558633	129558753	.	+	2	transcript_id "DNTX_00252131";transcript_type "protein_coding";transcript_biotype "protein_coding";gene_id "XLOC_031152";gene_name "OCRL";class_code "m";oId "Esophagus-GastroesophagealJunction_00360994";is.last "FALSE";is.first "FALSE";is.singleExon "FALSE"
chrX	transdecoder	CDS	129558840	129559001	.	+	1	transcript_id "DNTX_00252131";transcript_type "protein_coding";transcript_biotype "protein_coding";gene_id "XLOC_031152";gene_name "OCRL";class_code "m";oId "Esophagus-GastroesophagealJunction_00360994";is.last "FALSE";is.first "FALSE";is.singleExon "FALSE"
chrX	transdecoder	CDS	129560550	129560651	.	+	1	transcript_id "DNTX_00252131";transcript_type "protein_coding";transcript_biotype "protein_coding";gene_id "XLOC_031152";gene_name "OCRL";class_code "m";oId "Esophagus-GastroesophagealJunction_00360994";is.last "FALSE";is.first "FALSE";is.singleExon "FALSE"
chrX	transdecoder	CDS	129561179	129561293	.	+	1	transcript_id "DNTX_00252131";transcript_type "protein_coding";transcript_biotype "protein_coding";gene_id "XLOC_031152";gene_name "OCRL";class_code "m";oId "Esophagus-GastroesophagealJunction_00360994";is.last "FALSE";is.first "FALSE";is.singleExon "FALSE"
chrX	transdecoder	CDS	129562384	129562500	.	+	0	transcript_id "DNTX_00252131";transcript_type "protein_coding";transcript_biotype "protein_coding";gene_id "XLOC_031152";gene_name "OCRL";class_code "m";oId "Esophagus-GastroesophagealJunction_00360994";is.last "FALSE";is.first "FALSE";is.singleExon "FALSE"
chrX	transdecoder	CDS	129562599	129562786	.	+	0	transcript_id "DNTX_00252131";transcript_type "protein_coding";transcript_biotype "protein_coding";gene_id "XLOC_031152";gene_name "OCRL";class_code "m";oId "Esophagus-GastroesophagealJunction_00360994";is.last "FALSE";is.first "FALSE";is.singleExon "FALSE"
chrX	transdecoder	CDS	129565772	129565883	.	+	1	transcript_id "DNTX_00252131";transcript_type "protein_coding";transcript_biotype "protein_coding";gene_id "XLOC_031152";gene_name "OCRL";class_code "m";oId "Esophagus-GastroesophagealJunction_00360994";is.last "FALSE";is.first "FALSE";is.singleExon "FALSE"
chrX	transdecoder	CDS	129567254	129567363	.	+	0	transcript_id "DNTX_00252131";transcript_type "protein_coding";transcript_biotype "protein_coding";gene_id "XLOC_031152";gene_name "OCRL";class_code "m";oId "Esophagus-GastroesophagealJunction_00360994";is.last "FALSE";is.first "FALSE";is.singleExon "FALSE"
chrX	transdecoder	CDS	129569264	129569399	.	+	1	transcript_id "DNTX_00252131";transcript_type "protein_coding";transcript_biotype "protein_coding";gene_id "XLOC_031152";gene_name "OCRL";class_code "m";oId "Esophagus-GastroesophagealJunction_00360994";is.last "FALSE";is.first "FALSE";is.singleExon "FALSE"
chrX	transdecoder	CDS	129575140	129575250	.	+	0	transcript_id "DNTX_00252131";transcript_type "protein_coding";transcript_biotype "protein_coding";gene_id "XLOC_031152";gene_name "OCRL";class_code "m";oId "Esophagus-GastroesophagealJunction_00360994";is.last "FALSE";is.first "FALSE";is.singleExon "FALSE"
chrX	transdecoder	CDS	129575897	129576062	.	+	0	transcript_id "DNTX_00252131";transcript_type "protein_coding";transcript_biotype "protein_coding";gene_id "XLOC_031152";gene_name "OCRL";class_code "m";oId "Esophagus-GastroesophagealJunction_00360994";is.last "FALSE";is.first "FALSE";is.singleExon "FALSE"
chrX	transdecoder	CDS	129576317	129576552	.	+	2	transcript_id "DNTX_00252131";transcript_type "protein_coding";transcript_biotype "protein_coding";gene_id "XLOC_031152";gene_name "OCRL";class_code "m";oId "Esophagus-GastroesophagealJunction_00360994";is.last "FALSE";is.first "FALSE";is.singleExon "FALSE"
chrX	transdecoder	CDS	129584344	129584367	.	+	0	transcript_id "DNTX_00252131";transcript_type "protein_coding";transcript_biotype "protein_coding";gene_id "XLOC_031152";gene_name "OCRL";class_code "m";oId "Esophagus-GastroesophagealJunction_00360994";is.last "FALSE";is.first "FALSE";is.singleExon "FALSE"
chrX	transdecoder	CDS	129587002	129587118	.	+	0	transcript_id "DNTX_00252131";transcript_type "protein_coding";transcript_biotype "protein_coding";gene_id "XLOC_031152";gene_name "OCRL";class_code "m";oId "Esophagus-GastroesophagealJunction_00360994";is.last "FALSE";is.first "FALSE";is.singleExon "FALSE"
chrX	transdecoder	CDS	129588179	129588263	.	+	0	transcript_id "DNTX_00252131";transcript_type "protein_coding";transcript_biotype "protein_coding";gene_id "XLOC_031152";gene_name "OCRL";class_code "m";oId "Esophagus-GastroesophagealJunction_00360994";is.last "FALSE";is.first "FALSE";is.singleExon "FALSE"
chrX	transdecoder	CDS	129588886	129589013	.	+	2	transcript_id "DNTX_00252131";transcript_type "protein_coding";transcript_biotype "protein_coding";gene_id "XLOC_031152";gene_name "OCRL";class_code "m";oId "Esophagus-GastroesophagealJunction_00360994";is.last "FALSE";is.first "FALSE";is.singleExon "FALSE"
chrX	transdecoder	CDS	129589845	129589956	.	+	0	transcript_id "DNTX_00252131";transcript_type "protein_coding";transcript_biotype "protein_coding";gene_id "XLOC_031152";gene_name "OCRL";class_code "m";oId "Esophagus-GastroesophagealJunction_00360994";is.last "FALSE";is.first "FALSE";is.singleExon "FALSE"
chrX	transdecoder	CDS	129590146	129590267	.	+	2	transcript_id "DNTX_00252131";transcript_type "protein_coding";transcript_biotype "protein_coding";gene_id "XLOC_031152";gene_name "OCRL";class_code "m";oId "Esophagus-GastroesophagealJunction_00360994";is.last "FALSE";is.first "FALSE";is.singleExon "FALSE"
chrX	transdecoder	stop_codon	129590268	129590270	.	+	0	transcript_id "DNTX_00252131";transcript_type "protein_coding";transcript_biotype "protein_coding";gene_id "XLOC_031152";gene_name "OCRL";class_code "m";oId "Esophagus-GastroesophagealJunction_00360994";is.last "FALSE";is.first "FALSE";is.singleExon "FALSE"
chrX	transdecoder	three_prime_UTR	129590271	129592537	.	+	.	transcript_id "DNTX_00252131";transcript_type "protein_coding";transcript_biotype "protein_coding";gene_id "XLOC_031152";gene_name "OCRL";class_code "m";oId "Esophagus-GastroesophagealJunction_00360994";is.last "FALSE";is.first "FALSE";is.singleExon "FALSE"
chrX	StringTie	transcript	129540212	129592551	.	+	.	transcript_id "DNTX_00248175";transcript_type "noncoding";transcript_biotype "noncoding";gene_id "XLOC_031152";gene_name "OCRL";class_code "j";oId "RPE_Adult.Tissue_00602724";is.last "FALSE";is.first "FALSE";is.singleExon "FALSE"
chrX	StringTie	exon	129540212	129540478	.	+	.	transcript_id "DNTX_00248175";transcript_type "noncoding";transcript_biotype "noncoding";exon_number "1";gene_id "XLOC_031152";gene_name "OCRL";class_code "j";oId "RPE_Adult.Tissue_00602724";is.last "FALSE";novel_exon_id "nvl_exon205446";novel_exon_type "novel_TSS";is.first "TRUE";is.singleExon "FALSE"
chrX	StringTie	exon	129540748	129540823	.	+	.	transcript_id "DNTX_00248175";transcript_type "noncoding";transcript_biotype "noncoding";exon_number "2";gene_id "XLOC_031152";gene_name "OCRL";class_code "j";oId "RPE_Adult.Tissue_00602724";is.last "FALSE";is.first "FALSE";is.singleExon "FALSE"
chrX	StringTie	exon	129544958	129545037	.	+	.	transcript_id "DNTX_00248175";transcript_type "noncoding";transcript_biotype "noncoding";exon_number "3";gene_id "XLOC_031152";gene_name "OCRL";class_code "j";oId "RPE_Adult.Tissue_00602724";is.last "FALSE";is.first "FALSE";is.singleExon "FALSE"
chrX	StringTie	exon	129548563	129548601	.	+	.	transcript_id "DNTX_00248175";transcript_type "noncoding";transcript_biotype "noncoding";exon_number "4";gene_id "XLOC_031152";gene_name "OCRL";class_code "j";oId "RPE_Adult.Tissue_00602724";is.last "FALSE";is.first "FALSE";is.singleExon "FALSE"
chrX	StringTie	exon	129557325	129557435	.	+	.	transcript_id "DNTX_00248175";transcript_type "noncoding";transcript_biotype "noncoding";exon_number "5";gene_id "XLOC_031152";gene_name "OCRL";class_code "j";oId "RPE_Adult.Tissue_00602724";is.last "FALSE";is.first "FALSE";is.singleExon "FALSE"
chrX	StringTie	exon	129557861	129557950	.	+	.	transcript_id "DNTX_00248175";transcript_type "noncoding";transcript_biotype "noncoding";exon_number "6";gene_id "XLOC_031152";gene_name "OCRL";class_code "j";oId "RPE_Adult.Tissue_00602724";is.last "FALSE";is.first "FALSE";is.singleExon "FALSE"
chrX	StringTie	exon	129558633	129558753	.	+	.	transcript_id "DNTX_00248175";transcript_type "noncoding";transcript_biotype "noncoding";exon_number "7";gene_id "XLOC_031152";gene_name "OCRL";class_code "j";oId "RPE_Adult.Tissue_00602724";is.last "FALSE";is.first "FALSE";is.singleExon "FALSE"
chrX	StringTie	exon	129558840	129559001	.	+	.	transcript_id "DNTX_00248175";transcript_type "noncoding";transcript_biotype "noncoding";exon_number "8";gene_id "XLOC_031152";gene_name "OCRL";class_code "j";oId "RPE_Adult.Tissue_00602724";is.last "FALSE";is.first "FALSE";is.singleExon "FALSE"
chrX	StringTie	exon	129560550	129560651	.	+	.	transcript_id "DNTX_00248175";transcript_type "noncoding";transcript_biotype "noncoding";exon_number "9";gene_id "XLOC_031152";gene_name "OCRL";class_code "j";oId "RPE_Adult.Tissue_00602724";is.last "FALSE";is.first "FALSE";is.singleExon "FALSE"
chrX	StringTie	exon	129561179	129561293	.	+	.	transcript_id "DNTX_00248175";transcript_type "noncoding";transcript_biotype "noncoding";exon_number "10";gene_id "XLOC_031152";gene_name "OCRL";class_code "j";oId "RPE_Adult.Tissue_00602724";is.last "FALSE";is.first "FALSE";is.singleExon "FALSE"
chrX	StringTie	exon	129562384	129562500	.	+	.	transcript_id "DNTX_00248175";transcript_type "noncoding";transcript_biotype "noncoding";exon_number "11";gene_id "XLOC_031152";gene_name "OCRL";class_code "j";oId "RPE_Adult.Tissue_00602724";is.last "FALSE";is.first "FALSE";is.singleExon "FALSE"
chrX	StringTie	exon	129562599	129562786	.	+	.	transcript_id "DNTX_00248175";transcript_type "noncoding";transcript_biotype "noncoding";exon_number "12";gene_id "XLOC_031152";gene_name "OCRL";class_code "j";oId "RPE_Adult.Tissue_00602724";is.last "FALSE";is.first "FALSE";is.singleExon "FALSE"
chrX	StringTie	exon	129565772	129565883	.	+	.	transcript_id "DNTX_00248175";transcript_type "noncoding";transcript_biotype "noncoding";exon_number "13";gene_id "XLOC_031152";gene_name "OCRL";class_code "j";oId "RPE_Adult.Tissue_00602724";is.last "FALSE";is.first "FALSE";is.singleExon "FALSE"
chrX	StringTie	exon	129567254	129567363	.	+	.	transcript_id "DNTX_00248175";transcript_type "noncoding";transcript_biotype "noncoding";exon_number "14";gene_id "XLOC_031152";gene_name "OCRL";class_code "j";oId "RPE_Adult.Tissue_00602724";is.last "FALSE";is.first "FALSE";is.singleExon "FALSE"
chrX	StringTie	exon	129569264	129569399	.	+	.	transcript_id "DNTX_00248175";transcript_type "noncoding";transcript_biotype "noncoding";exon_number "15";gene_id "XLOC_031152";gene_name "OCRL";class_code "j";oId "RPE_Adult.Tissue_00602724";is.last "FALSE";is.first "FALSE";is.singleExon "FALSE"
chrX	StringTie	exon	129575140	129575250	.	+	.	transcript_id "DNTX_00248175";transcript_type "noncoding";transcript_biotype "noncoding";exon_number "16";gene_id "XLOC_031152";gene_name "OCRL";class_code "j";oId "RPE_Adult.Tissue_00602724";is.last "FALSE";is.first "FALSE";is.singleExon "FALSE"
chrX	StringTie	exon	129575897	129576062	.	+	.	transcript_id "DNTX_00248175";transcript_type "noncoding";transcript_biotype "noncoding";exon_number "17";gene_id "XLOC_031152";gene_name "OCRL";class_code "j";oId "RPE_Adult.Tissue_00602724";is.last "FALSE";is.first "FALSE";is.singleExon "FALSE"
chrX	StringTie	exon	129576317	129576552	.	+	.	transcript_id "DNTX_00248175";transcript_type "noncoding";transcript_biotype "noncoding";exon_number "18";gene_id "XLOC_031152";gene_name "OCRL";class_code "j";oId "RPE_Adult.Tissue_00602724";is.last "FALSE";is.first "FALSE";is.singleExon "FALSE"
chrX	StringTie	exon	129587002	129587118	.	+	.	transcript_id "DNTX_00248175";transcript_type "noncoding";transcript_biotype "noncoding";exon_number "19";gene_id "XLOC_031152";gene_name "OCRL";class_code "j";oId "RPE_Adult.Tissue_00602724";is.last "FALSE";is.first "FALSE";is.singleExon "FALSE"
chrX	StringTie	exon	129588179	129588263	.	+	.	transcript_id "DNTX_00248175";transcript_type "noncoding";transcript_biotype "noncoding";exon_number "20";gene_id "XLOC_031152";gene_name "OCRL";class_code "j";oId "RPE_Adult.Tissue_00602724";is.last "FALSE";is.first "FALSE";is.singleExon "FALSE"
chrX	StringTie	exon	129588886	129589013	.	+	.	transcript_id "DNTX_00248175";transcript_type "noncoding";transcript_biotype "noncoding";exon_number "21";gene_id "XLOC_031152";gene_name "OCRL";class_code "j";oId "RPE_Adult.Tissue_00602724";is.last "FALSE";is.first "FALSE";is.singleExon "FALSE"
chrX	StringTie	exon	129589845	129589956	.	+	.	transcript_id "DNTX_00248175";transcript_type "noncoding";transcript_biotype "noncoding";exon_number "22";gene_id "XLOC_031152";gene_name "OCRL";class_code "j";oId "RPE_Adult.Tissue_00602724";is.last "FALSE";is.first "FALSE";is.singleExon "FALSE"
chrX	StringTie	exon	129590146	129592551	.	+	.	transcript_id "DNTX_00248175";transcript_type "noncoding";transcript_biotype "noncoding";exon_number "23";gene_id "XLOC_031152";gene_name "OCRL";class_code "j";oId "RPE_Adult.Tissue_00602724";is.last "TRUE";novel_exon_id "nvl_exon205447";novel_exon_type "novel_TES";is.first "FALSE";is.singleExon "FALSE"
chrX	transdecoder	transcript	129540252	129592561	.	+	.	transcript_id "DNTX_00251808";transcript_type "protein_coding";transcript_biotype "protein_coding";gene_id "XLOC_031152";gene_name "OCRL";class_code "j";oId "Esophagus-Muscularis_00377910";is.last "FALSE";is.first "FALSE";is.singleExon "FALSE"
chrX	transdecoder	exon	129540252	129540478	.	+	.	transcript_id "DNTX_00251808";transcript_type "protein_coding";transcript_biotype "protein_coding";exon_number "1";gene_id "XLOC_031152";gene_name "OCRL";class_code "j";oId "Esophagus-Muscularis_00377910";is.last "FALSE";novel_exon_id "nvl_exon205448";novel_exon_type "novel_TSS";is.first "TRUE";is.singleExon "FALSE"
chrX	transdecoder	exon	129540744	129540823	.	+	.	transcript_id "DNTX_00251808";transcript_type "protein_coding";transcript_biotype "protein_coding";exon_number "2";gene_id "XLOC_031152";gene_name "OCRL";class_code "j";oId "Esophagus-Muscularis_00377910";is.last "FALSE";is.first "FALSE";is.singleExon "FALSE"
chrX	transdecoder	exon	129544958	129545037	.	+	.	transcript_id "DNTX_00251808";transcript_type "protein_coding";transcript_biotype "protein_coding";exon_number "3";gene_id "XLOC_031152";gene_name "OCRL";class_code "j";oId "Esophagus-Muscularis_00377910";is.last "FALSE";is.first "FALSE";is.singleExon "FALSE"
chrX	transdecoder	exon	129548563	129548601	.	+	.	transcript_id "DNTX_00251808";transcript_type "protein_coding";transcript_biotype "protein_coding";exon_number "4";gene_id "XLOC_031152";gene_name "OCRL";class_code "j";oId "Esophagus-Muscularis_00377910";is.last "FALSE";is.first "FALSE";is.singleExon "FALSE"
chrX	transdecoder	exon	129557325	129557435	.	+	.	transcript_id "DNTX_00251808";transcript_type "protein_coding";transcript_biotype "protein_coding";exon_number "5";gene_id "XLOC_031152";gene_name "OCRL";class_code "j";oId "Esophagus-Muscularis_00377910";is.last "FALSE";is.first "FALSE";is.singleExon "FALSE"
chrX	transdecoder	exon	129558633	129558753	.	+	.	transcript_id "DNTX_00251808";transcript_type "protein_coding";transcript_biotype "protein_coding";exon_number "6";gene_id "XLOC_031152";gene_name "OCRL";class_code "j";oId "Esophagus-Muscularis_00377910";is.last "FALSE";is.first "FALSE";is.singleExon "FALSE"
chrX	transdecoder	exon	129558840	129559001	.	+	.	transcript_id "DNTX_00251808";transcript_type "protein_coding";transcript_biotype "protein_coding";exon_number "7";gene_id "XLOC_031152";gene_name "OCRL";class_code "j";oId "Esophagus-Muscularis_00377910";is.last "FALSE";is.first "FALSE";is.singleExon "FALSE"
chrX	transdecoder	exon	129560550	129560651	.	+	.	transcript_id "DNTX_00251808";transcript_type "protein_coding";transcript_biotype "protein_coding";exon_number "8";gene_id "XLOC_031152";gene_name "OCRL";class_code "j";oId "Esophagus-Muscularis_00377910";is.last "FALSE";is.first "FALSE";is.singleExon "FALSE"
chrX	transdecoder	exon	129561179	129561293	.	+	.	transcript_id "DNTX_00251808";transcript_type "protein_coding";transcript_biotype "protein_coding";exon_number "9";gene_id "XLOC_031152";gene_name "OCRL";class_code "j";oId "Esophagus-Muscularis_00377910";is.last "FALSE";is.first "FALSE";is.singleExon "FALSE"
chrX	transdecoder	exon	129562384	129562500	.	+	.	transcript_id "DNTX_00251808";transcript_type "protein_coding";transcript_biotype "protein_coding";exon_number "10";gene_id "XLOC_031152";gene_name "OCRL";class_code "j";oId "Esophagus-Muscularis_00377910";is.last "FALSE";is.first "FALSE";is.singleExon "FALSE"
chrX	transdecoder	exon	129562599	129562786	.	+	.	transcript_id "DNTX_00251808";transcript_type "protein_coding";transcript_biotype "protein_coding";exon_number "11";gene_id "XLOC_031152";gene_name "OCRL";class_code "j";oId "Esophagus-Muscularis_00377910";is.last "FALSE";is.first "FALSE";is.singleExon "FALSE"
chrX	transdecoder	exon	129565772	129565883	.	+	.	transcript_id "DNTX_00251808";transcript_type "protein_coding";transcript_biotype "protein_coding";exon_number "12";gene_id "XLOC_031152";gene_name "OCRL";class_code "j";oId "Esophagus-Muscularis_00377910";is.last "FALSE";is.first "FALSE";is.singleExon "FALSE"
chrX	transdecoder	exon	129567254	129567363	.	+	.	transcript_id "DNTX_00251808";transcript_type "protein_coding";transcript_biotype "protein_coding";exon_number "13";gene_id "XLOC_031152";gene_name "OCRL";class_code "j";oId "Esophagus-Muscularis_00377910";is.last "FALSE";is.first "FALSE";is.singleExon "FALSE"
chrX	transdecoder	exon	129569264	129569399	.	+	.	transcript_id "DNTX_00251808";transcript_type "protein_coding";transcript_biotype "protein_coding";exon_number "14";gene_id "XLOC_031152";gene_name "OCRL";class_code "j";oId "Esophagus-Muscularis_00377910";is.last "FALSE";is.first "FALSE";is.singleExon "FALSE"
chrX	transdecoder	exon	129575140	129575250	.	+	.	transcript_id "DNTX_00251808";transcript_type "protein_coding";transcript_biotype "protein_coding";exon_number "15";gene_id "XLOC_031152";gene_name "OCRL";class_code "j";oId "Esophagus-Muscularis_00377910";is.last "FALSE";is.first "FALSE";is.singleExon "FALSE"
chrX	transdecoder	exon	129575897	129576062	.	+	.	transcript_id "DNTX_00251808";transcript_type "protein_coding";transcript_biotype "protein_coding";exon_number "16";gene_id "XLOC_031152";gene_name "OCRL";class_code "j";oId "Esophagus-Muscularis_00377910";is.last "FALSE";is.first "FALSE";is.singleExon "FALSE"
chrX	transdecoder	exon	129576317	129576552	.	+	.	transcript_id "DNTX_00251808";transcript_type "protein_coding";transcript_biotype "protein_coding";exon_number "17";gene_id "XLOC_031152";gene_name "OCRL";class_code "j";oId "Esophagus-Muscularis_00377910";is.last "FALSE";is.first "FALSE";is.singleExon "FALSE"
chrX	transdecoder	exon	129587002	129587118	.	+	.	transcript_id "DNTX_00251808";transcript_type "protein_coding";transcript_biotype "protein_coding";exon_number "18";gene_id "XLOC_031152";gene_name "OCRL";class_code "j";oId "Esophagus-Muscularis_00377910";is.last "FALSE";is.first "FALSE";is.singleExon "FALSE"
chrX	transdecoder	exon	129588179	129588263	.	+	.	transcript_id "DNTX_00251808";transcript_type "protein_coding";transcript_biotype "protein_coding";exon_number "19";gene_id "XLOC_031152";gene_name "OCRL";class_code "j";oId "Esophagus-Muscularis_00377910";is.last "FALSE";is.first "FALSE";is.singleExon "FALSE"
chrX	transdecoder	exon	129588886	129589013	.	+	.	transcript_id "DNTX_00251808";transcript_type "protein_coding";transcript_biotype "protein_coding";exon_number "20";gene_id "XLOC_031152";gene_name "OCRL";class_code "j";oId "Esophagus-Muscularis_00377910";is.last "FALSE";is.first "FALSE";is.singleExon "FALSE"
chrX	transdecoder	exon	129589845	129589956	.	+	.	transcript_id "DNTX_00251808";transcript_type "protein_coding";transcript_biotype "protein_coding";exon_number "21";gene_id "XLOC_031152";gene_name "OCRL";class_code "j";oId "Esophagus-Muscularis_00377910";is.last "FALSE";is.first "FALSE";is.singleExon "FALSE"
chrX	transdecoder	exon	129590146	129592561	.	+	.	transcript_id "DNTX_00251808";transcript_type "protein_coding";transcript_biotype "protein_coding";exon_number "22";gene_id "XLOC_031152";gene_name "OCRL";class_code "j";oId "Esophagus-Muscularis_00377910";is.last "TRUE";is.first "FALSE";is.singleExon "FALSE"
chrX	transdecoder	five_prime_UTR	129540252	129540439	.	+	.	transcript_id "DNTX_00251808";transcript_type "protein_coding";transcript_biotype "protein_coding";gene_id "XLOC_031152";gene_name "OCRL";class_code "j";oId "Esophagus-Muscularis_00377910";is.last "FALSE";is.first "FALSE";is.singleExon "FALSE"
chrX	transdecoder	start_codon	129540440	129540442	.	+	0	transcript_id "DNTX_00251808";transcript_type "protein_coding";transcript_biotype "protein_coding";gene_id "XLOC_031152";gene_name "OCRL";class_code "j";oId "Esophagus-Muscularis_00377910";is.last "FALSE";is.first "FALSE";is.singleExon "FALSE"
chrX	transdecoder	CDS	129540440	129540478	.	+	0	transcript_id "DNTX_00251808";transcript_type "protein_coding";transcript_biotype "protein_coding";gene_id "XLOC_031152";gene_name "OCRL";class_code "j";oId "Esophagus-Muscularis_00377910";is.last "FALSE";is.first "FALSE";is.singleExon "FALSE"
chrX	transdecoder	CDS	129540744	129540823	.	+	0	transcript_id "DNTX_00251808";transcript_type "protein_coding";transcript_biotype "protein_coding";gene_id "XLOC_031152";gene_name "OCRL";class_code "j";oId "Esophagus-Muscularis_00377910";is.last "FALSE";is.first "FALSE";is.singleExon "FALSE"
chrX	transdecoder	CDS	129544958	129545037	.	+	1	transcript_id "DNTX_00251808";transcript_type "protein_coding";transcript_biotype "protein_coding";gene_id "XLOC_031152";gene_name "OCRL";class_code "j";oId "Esophagus-Muscularis_00377910";is.last "FALSE";is.first "FALSE";is.singleExon "FALSE"
chrX	transdecoder	CDS	129548563	129548601	.	+	2	transcript_id "DNTX_00251808";transcript_type "protein_coding";transcript_biotype "protein_coding";gene_id "XLOC_031152";gene_name "OCRL";class_code "j";oId "Esophagus-Muscularis_00377910";is.last "FALSE";is.first "FALSE";is.singleExon "FALSE"
chrX	transdecoder	CDS	129557325	129557435	.	+	2	transcript_id "DNTX_00251808";transcript_type "protein_coding";transcript_biotype "protein_coding";gene_id "XLOC_031152";gene_name "OCRL";class_code "j";oId "Esophagus-Muscularis_00377910";is.last "FALSE";is.first "FALSE";is.singleExon "FALSE"
chrX	transdecoder	CDS	129558633	129558753	.	+	2	transcript_id "DNTX_00251808";transcript_type "protein_coding";transcript_biotype "protein_coding";gene_id "XLOC_031152";gene_name "OCRL";class_code "j";oId "Esophagus-Muscularis_00377910";is.last "FALSE";is.first "FALSE";is.singleExon "FALSE"
chrX	transdecoder	CDS	129558840	129559001	.	+	1	transcript_id "DNTX_00251808";transcript_type "protein_coding";transcript_biotype "protein_coding";gene_id "XLOC_031152";gene_name "OCRL";class_code "j";oId "Esophagus-Muscularis_00377910";is.last "FALSE";is.first "FALSE";is.singleExon "FALSE"
chrX	transdecoder	CDS	129560550	129560651	.	+	1	transcript_id "DNTX_00251808";transcript_type "protein_coding";transcript_biotype "protein_coding";gene_id "XLOC_031152";gene_name "OCRL";class_code "j";oId "Esophagus-Muscularis_00377910";is.last "FALSE";is.first "FALSE";is.singleExon "FALSE"
chrX	transdecoder	CDS	129561179	129561293	.	+	1	transcript_id "DNTX_00251808";transcript_type "protein_coding";transcript_biotype "protein_coding";gene_id "XLOC_031152";gene_name "OCRL";class_code "j";oId "Esophagus-Muscularis_00377910";is.last "FALSE";is.first "FALSE";is.singleExon "FALSE"
chrX	transdecoder	CDS	129562384	129562500	.	+	0	transcript_id "DNTX_00251808";transcript_type "protein_coding";transcript_biotype "protein_coding";gene_id "XLOC_031152";gene_name "OCRL";class_code "j";oId "Esophagus-Muscularis_00377910";is.last "FALSE";is.first "FALSE";is.singleExon "FALSE"
chrX	transdecoder	CDS	129562599	129562786	.	+	0	transcript_id "DNTX_00251808";transcript_type "protein_coding";transcript_biotype "protein_coding";gene_id "XLOC_031152";gene_name "OCRL";class_code "j";oId "Esophagus-Muscularis_00377910";is.last "FALSE";is.first "FALSE";is.singleExon "FALSE"
chrX	transdecoder	CDS	129565772	129565883	.	+	1	transcript_id "DNTX_00251808";transcript_type "protein_coding";transcript_biotype "protein_coding";gene_id "XLOC_031152";gene_name "OCRL";class_code "j";oId "Esophagus-Muscularis_00377910";is.last "FALSE";is.first "FALSE";is.singleExon "FALSE"
chrX	transdecoder	CDS	129567254	129567363	.	+	0	transcript_id "DNTX_00251808";transcript_type "protein_coding";transcript_biotype "protein_coding";gene_id "XLOC_031152";gene_name "OCRL";class_code "j";oId "Esophagus-Muscularis_00377910";is.last "FALSE";is.first "FALSE";is.singleExon "FALSE"
chrX	transdecoder	CDS	129569264	129569399	.	+	1	transcript_id "DNTX_00251808";transcript_type "protein_coding";transcript_biotype "protein_coding";gene_id "XLOC_031152";gene_name "OCRL";class_code "j";oId "Esophagus-Muscularis_00377910";is.last "FALSE";is.first "FALSE";is.singleExon "FALSE"
chrX	transdecoder	CDS	129575140	129575250	.	+	0	transcript_id "DNTX_00251808";transcript_type "protein_coding";transcript_biotype "protein_coding";gene_id "XLOC_031152";gene_name "OCRL";class_code "j";oId "Esophagus-Muscularis_00377910";is.last "FALSE";is.first "FALSE";is.singleExon "FALSE"
chrX	transdecoder	CDS	129575897	129576062	.	+	0	transcript_id "DNTX_00251808";transcript_type "protein_coding";transcript_biotype "protein_coding";gene_id "XLOC_031152";gene_name "OCRL";class_code "j";oId "Esophagus-Muscularis_00377910";is.last "FALSE";is.first "FALSE";is.singleExon "FALSE"
chrX	transdecoder	CDS	129576317	129576552	.	+	2	transcript_id "DNTX_00251808";transcript_type "protein_coding";transcript_biotype "protein_coding";gene_id "XLOC_031152";gene_name "OCRL";class_code "j";oId "Esophagus-Muscularis_00377910";is.last "FALSE";is.first "FALSE";is.singleExon "FALSE"
chrX	transdecoder	CDS	129587002	129587118	.	+	0	transcript_id "DNTX_00251808";transcript_type "protein_coding";transcript_biotype "protein_coding";gene_id "XLOC_031152";gene_name "OCRL";class_code "j";oId "Esophagus-Muscularis_00377910";is.last "FALSE";is.first "FALSE";is.singleExon "FALSE"
chrX	transdecoder	CDS	129588179	129588263	.	+	0	transcript_id "DNTX_00251808";transcript_type "protein_coding";transcript_biotype "protein_coding";gene_id "XLOC_031152";gene_name "OCRL";class_code "j";oId "Esophagus-Muscularis_00377910";is.last "FALSE";is.first "FALSE";is.singleExon "FALSE"
chrX	transdecoder	CDS	129588886	129589013	.	+	2	transcript_id "DNTX_00251808";transcript_type "protein_coding";transcript_biotype "protein_coding";gene_id "XLOC_031152";gene_name "OCRL";class_code "j";oId "Esophagus-Muscularis_00377910";is.last "FALSE";is.first "FALSE";is.singleExon "FALSE"
chrX	transdecoder	CDS	129589845	129589956	.	+	0	transcript_id "DNTX_00251808";transcript_type "protein_coding";transcript_biotype "protein_coding";gene_id "XLOC_031152";gene_name "OCRL";class_code "j";oId "Esophagus-Muscularis_00377910";is.last "FALSE";is.first "FALSE";is.singleExon "FALSE"
chrX	transdecoder	CDS	129590146	129590267	.	+	2	transcript_id "DNTX_00251808";transcript_type "protein_coding";transcript_biotype "protein_coding";gene_id "XLOC_031152";gene_name "OCRL";class_code "j";oId "Esophagus-Muscularis_00377910";is.last "FALSE";is.first "FALSE";is.singleExon "FALSE"
chrX	transdecoder	stop_codon	129590268	129590270	.	+	0	transcript_id "DNTX_00251808";transcript_type "protein_coding";transcript_biotype "protein_coding";gene_id "XLOC_031152";gene_name "OCRL";class_code "j";oId "Esophagus-Muscularis_00377910";is.last "FALSE";is.first "FALSE";is.singleExon "FALSE"
chrX	transdecoder	three_prime_UTR	129590271	129592561	.	+	.	transcript_id "DNTX_00251808";transcript_type "protein_coding";transcript_biotype "protein_coding";gene_id "XLOC_031152";gene_name "OCRL";class_code "j";oId "Esophagus-Muscularis_00377910";is.last "FALSE";is.first "FALSE";is.singleExon "FALSE"
chrX	transdecoder	transcript	129540275	129592561	.	+	.	transcript_id "DNTX_00245841";transcript_type "protein_coding";transcript_biotype "protein_coding";gene_id "XLOC_031152";gene_name "OCRL";class_code "=";oId "Pancreas_00361771";is.last "FALSE";is.first "FALSE";is.singleExon "FALSE"
chrX	transdecoder	exon	129540275	129540478	.	+	.	transcript_id "DNTX_00245841";transcript_type "protein_coding";transcript_biotype "protein_coding";exon_number "1";gene_id "XLOC_031152";gene_name "OCRL";class_code "=";oId "Pancreas_00361771";is.last "FALSE";is.first "TRUE";is.singleExon "FALSE"
chrX	transdecoder	exon	129540744	129540823	.	+	.	transcript_id "DNTX_00245841";transcript_type "protein_coding";transcript_biotype "protein_coding";exon_number "2";gene_id "XLOC_031152";gene_name "OCRL";class_code "=";oId "Pancreas_00361771";is.last "FALSE";is.first "FALSE";is.singleExon "FALSE"
chrX	transdecoder	exon	129544958	129545037	.	+	.	transcript_id "DNTX_00245841";transcript_type "protein_coding";transcript_biotype "protein_coding";exon_number "3";gene_id "XLOC_031152";gene_name "OCRL";class_code "=";oId "Pancreas_00361771";is.last "FALSE";is.first "FALSE";is.singleExon "FALSE"
chrX	transdecoder	exon	129548563	129548601	.	+	.	transcript_id "DNTX_00245841";transcript_type "protein_coding";transcript_biotype "protein_coding";exon_number "4";gene_id "XLOC_031152";gene_name "OCRL";class_code "=";oId "Pancreas_00361771";is.last "FALSE";is.first "FALSE";is.singleExon "FALSE"
chrX	transdecoder	exon	129557325	129557435	.	+	.	transcript_id "DNTX_00245841";transcript_type "protein_coding";transcript_biotype "protein_coding";exon_number "5";gene_id "XLOC_031152";gene_name "OCRL";class_code "=";oId "Pancreas_00361771";is.last "FALSE";is.first "FALSE";is.singleExon "FALSE"
chrX	transdecoder	exon	129557861	129557950	.	+	.	transcript_id "DNTX_00245841";transcript_type "protein_coding";transcript_biotype "protein_coding";exon_number "6";gene_id "XLOC_031152";gene_name "OCRL";class_code "=";oId "Pancreas_00361771";is.last "FALSE";is.first "FALSE";is.singleExon "FALSE"
chrX	transdecoder	exon	129558633	129558753	.	+	.	transcript_id "DNTX_00245841";transcript_type "protein_coding";transcript_biotype "protein_coding";exon_number "7";gene_id "XLOC_031152";gene_name "OCRL";class_code "=";oId "Pancreas_00361771";is.last "FALSE";is.first "FALSE";is.singleExon "FALSE"
chrX	transdecoder	exon	129558840	129559001	.	+	.	transcript_id "DNTX_00245841";transcript_type "protein_coding";transcript_biotype "protein_coding";exon_number "8";gene_id "XLOC_031152";gene_name "OCRL";class_code "=";oId "Pancreas_00361771";is.last "FALSE";is.first "FALSE";is.singleExon "FALSE"
chrX	transdecoder	exon	129560550	129560651	.	+	.	transcript_id "DNTX_00245841";transcript_type "protein_coding";transcript_biotype "protein_coding";exon_number "9";gene_id "XLOC_031152";gene_name "OCRL";class_code "=";oId "Pancreas_00361771";is.last "FALSE";is.first "FALSE";is.singleExon "FALSE"
chrX	transdecoder	exon	129561179	129561293	.	+	.	transcript_id "DNTX_00245841";transcript_type "protein_coding";transcript_biotype "protein_coding";exon_number "10";gene_id "XLOC_031152";gene_name "OCRL";class_code "=";oId "Pancreas_00361771";is.last "FALSE";is.first "FALSE";is.singleExon "FALSE"
chrX	transdecoder	exon	129562384	129562500	.	+	.	transcript_id "DNTX_00245841";transcript_type "protein_coding";transcript_biotype "protein_coding";exon_number "11";gene_id "XLOC_031152";gene_name "OCRL";class_code "=";oId "Pancreas_00361771";is.last "FALSE";is.first "FALSE";is.singleExon "FALSE"
chrX	transdecoder	exon	129562599	129562786	.	+	.	transcript_id "DNTX_00245841";transcript_type "protein_coding";transcript_biotype "protein_coding";exon_number "12";gene_id "XLOC_031152";gene_name "OCRL";class_code "=";oId "Pancreas_00361771";is.last "FALSE";is.first "FALSE";is.singleExon "FALSE"
chrX	transdecoder	exon	129565772	129565883	.	+	.	transcript_id "DNTX_00245841";transcript_type "protein_coding";transcript_biotype "protein_coding";exon_number "13";gene_id "XLOC_031152";gene_name "OCRL";class_code "=";oId "Pancreas_00361771";is.last "FALSE";is.first "FALSE";is.singleExon "FALSE"
chrX	transdecoder	exon	129567254	129567363	.	+	.	transcript_id "DNTX_00245841";transcript_type "protein_coding";transcript_biotype "protein_coding";exon_number "14";gene_id "XLOC_031152";gene_name "OCRL";class_code "=";oId "Pancreas_00361771";is.last "FALSE";is.first "FALSE";is.singleExon "FALSE"
chrX	transdecoder	exon	129569264	129569399	.	+	.	transcript_id "DNTX_00245841";transcript_type "protein_coding";transcript_biotype "protein_coding";exon_number "15";gene_id "XLOC_031152";gene_name "OCRL";class_code "=";oId "Pancreas_00361771";is.last "FALSE";is.first "FALSE";is.singleExon "FALSE"
chrX	transdecoder	exon	129575140	129575250	.	+	.	transcript_id "DNTX_00245841";transcript_type "protein_coding";transcript_biotype "protein_coding";exon_number "16";gene_id "XLOC_031152";gene_name "OCRL";class_code "=";oId "Pancreas_00361771";is.last "FALSE";is.first "FALSE";is.singleExon "FALSE"
chrX	transdecoder	exon	129575897	129576062	.	+	.	transcript_id "DNTX_00245841";transcript_type "protein_coding";transcript_biotype "protein_coding";exon_number "17";gene_id "XLOC_031152";gene_name "OCRL";class_code "=";oId "Pancreas_00361771";is.last "FALSE";is.first "FALSE";is.singleExon "FALSE"
chrX	transdecoder	exon	129576317	129576552	.	+	.	transcript_id "DNTX_00245841";transcript_type "protein_coding";transcript_biotype "protein_coding";exon_number "18";gene_id "XLOC_031152";gene_name "OCRL";class_code "=";oId "Pancreas_00361771";is.last "FALSE";is.first "FALSE";is.singleExon "FALSE"
chrX	transdecoder	exon	129587002	129587118	.	+	.	transcript_id "DNTX_00245841";transcript_type "protein_coding";transcript_biotype "protein_coding";exon_number "19";gene_id "XLOC_031152";gene_name "OCRL";class_code "=";oId "Pancreas_00361771";is.last "FALSE";is.first "FALSE";is.singleExon "FALSE"
chrX	transdecoder	exon	129588179	129588263	.	+	.	transcript_id "DNTX_00245841";transcript_type "protein_coding";transcript_biotype "protein_coding";exon_number "20";gene_id "XLOC_031152";gene_name "OCRL";class_code "=";oId "Pancreas_00361771";is.last "FALSE";is.first "FALSE";is.singleExon "FALSE"
chrX	transdecoder	exon	129588886	129589013	.	+	.	transcript_id "DNTX_00245841";transcript_type "protein_coding";transcript_biotype "protein_coding";exon_number "21";gene_id "XLOC_031152";gene_name "OCRL";class_code "=";oId "Pancreas_00361771";is.last "FALSE";is.first "FALSE";is.singleExon "FALSE"
chrX	transdecoder	exon	129589845	129589956	.	+	.	transcript_id "DNTX_00245841";transcript_type "protein_coding";transcript_biotype "protein_coding";exon_number "22";gene_id "XLOC_031152";gene_name "OCRL";class_code "=";oId "Pancreas_00361771";is.last "FALSE";is.first "FALSE";is.singleExon "FALSE"
chrX	transdecoder	exon	129590146	129592561	.	+	.	transcript_id "DNTX_00245841";transcript_type "protein_coding";transcript_biotype "protein_coding";exon_number "23";gene_id "XLOC_031152";gene_name "OCRL";class_code "=";oId "Pancreas_00361771";is.last "TRUE";is.first "FALSE";is.singleExon "FALSE"
chrX	transdecoder	five_prime_UTR	129540275	129540439	.	+	.	transcript_id "DNTX_00245841";transcript_type "protein_coding";transcript_biotype "protein_coding";gene_id "XLOC_031152";gene_name "OCRL";class_code "=";oId "Pancreas_00361771";is.last "FALSE";is.first "FALSE";is.singleExon "FALSE"
chrX	transdecoder	start_codon	129540440	129540442	.	+	0	transcript_id "DNTX_00245841";transcript_type "protein_coding";transcript_biotype "protein_coding";gene_id "XLOC_031152";gene_name "OCRL";class_code "=";oId "Pancreas_00361771";is.last "FALSE";is.first "FALSE";is.singleExon "FALSE"
chrX	transdecoder	CDS	129540440	129540478	.	+	0	transcript_id "DNTX_00245841";transcript_type "protein_coding";transcript_biotype "protein_coding";gene_id "XLOC_031152";gene_name "OCRL";class_code "=";oId "Pancreas_00361771";is.last "FALSE";is.first "FALSE";is.singleExon "FALSE"
chrX	transdecoder	CDS	129540744	129540823	.	+	0	transcript_id "DNTX_00245841";transcript_type "protein_coding";transcript_biotype "protein_coding";gene_id "XLOC_031152";gene_name "OCRL";class_code "=";oId "Pancreas_00361771";is.last "FALSE";is.first "FALSE";is.singleExon "FALSE"
chrX	transdecoder	CDS	129544958	129545037	.	+	1	transcript_id "DNTX_00245841";transcript_type "protein_coding";transcript_biotype "protein_coding";gene_id "XLOC_031152";gene_name "OCRL";class_code "=";oId "Pancreas_00361771";is.last "FALSE";is.first "FALSE";is.singleExon "FALSE"
chrX	transdecoder	CDS	129548563	129548601	.	+	2	transcript_id "DNTX_00245841";transcript_type "protein_coding";transcript_biotype "protein_coding";gene_id "XLOC_031152";gene_name "OCRL";class_code "=";oId "Pancreas_00361771";is.last "FALSE";is.first "FALSE";is.singleExon "FALSE"
chrX	transdecoder	CDS	129557325	129557435	.	+	2	transcript_id "DNTX_00245841";transcript_type "protein_coding";transcript_biotype "protein_coding";gene_id "XLOC_031152";gene_name "OCRL";class_code "=";oId "Pancreas_00361771";is.last "FALSE";is.first "FALSE";is.singleExon "FALSE"
chrX	transdecoder	CDS	129557861	129557950	.	+	2	transcript_id "DNTX_00245841";transcript_type "protein_coding";transcript_biotype "protein_coding";gene_id "XLOC_031152";gene_name "OCRL";class_code "=";oId "Pancreas_00361771";is.last "FALSE";is.first "FALSE";is.singleExon "FALSE"
chrX	transdecoder	CDS	129558633	129558753	.	+	2	transcript_id "DNTX_00245841";transcript_type "protein_coding";transcript_biotype "protein_coding";gene_id "XLOC_031152";gene_name "OCRL";class_code "=";oId "Pancreas_00361771";is.last "FALSE";is.first "FALSE";is.singleExon "FALSE"
chrX	transdecoder	CDS	129558840	129559001	.	+	1	transcript_id "DNTX_00245841";transcript_type "protein_coding";transcript_biotype "protein_coding";gene_id "XLOC_031152";gene_name "OCRL";class_code "=";oId "Pancreas_00361771";is.last "FALSE";is.first "FALSE";is.singleExon "FALSE"
chrX	transdecoder	CDS	129560550	129560651	.	+	1	transcript_id "DNTX_00245841";transcript_type "protein_coding";transcript_biotype "protein_coding";gene_id "XLOC_031152";gene_name "OCRL";class_code "=";oId "Pancreas_00361771";is.last "FALSE";is.first "FALSE";is.singleExon "FALSE"
chrX	transdecoder	CDS	129561179	129561293	.	+	1	transcript_id "DNTX_00245841";transcript_type "protein_coding";transcript_biotype "protein_coding";gene_id "XLOC_031152";gene_name "OCRL";class_code "=";oId "Pancreas_00361771";is.last "FALSE";is.first "FALSE";is.singleExon "FALSE"
chrX	transdecoder	CDS	129562384	129562500	.	+	0	transcript_id "DNTX_00245841";transcript_type "protein_coding";transcript_biotype "protein_coding";gene_id "XLOC_031152";gene_name "OCRL";class_code "=";oId "Pancreas_00361771";is.last "FALSE";is.first "FALSE";is.singleExon "FALSE"
chrX	transdecoder	CDS	129562599	129562786	.	+	0	transcript_id "DNTX_00245841";transcript_type "protein_coding";transcript_biotype "protein_coding";gene_id "XLOC_031152";gene_name "OCRL";class_code "=";oId "Pancreas_00361771";is.last "FALSE";is.first "FALSE";is.singleExon "FALSE"
chrX	transdecoder	CDS	129565772	129565883	.	+	1	transcript_id "DNTX_00245841";transcript_type "protein_coding";transcript_biotype "protein_coding";gene_id "XLOC_031152";gene_name "OCRL";class_code "=";oId "Pancreas_00361771";is.last "FALSE";is.first "FALSE";is.singleExon "FALSE"
chrX	transdecoder	CDS	129567254	129567363	.	+	0	transcript_id "DNTX_00245841";transcript_type "protein_coding";transcript_biotype "protein_coding";gene_id "XLOC_031152";gene_name "OCRL";class_code "=";oId "Pancreas_00361771";is.last "FALSE";is.first "FALSE";is.singleExon "FALSE"
chrX	transdecoder	CDS	129569264	129569399	.	+	1	transcript_id "DNTX_00245841";transcript_type "protein_coding";transcript_biotype "protein_coding";gene_id "XLOC_031152";gene_name "OCRL";class_code "=";oId "Pancreas_00361771";is.last "FALSE";is.first "FALSE";is.singleExon "FALSE"
chrX	transdecoder	CDS	129575140	129575250	.	+	0	transcript_id "DNTX_00245841";transcript_type "protein_coding";transcript_biotype "protein_coding";gene_id "XLOC_031152";gene_name "OCRL";class_code "=";oId "Pancreas_00361771";is.last "FALSE";is.first "FALSE";is.singleExon "FALSE"
chrX	transdecoder	CDS	129575897	129576062	.	+	0	transcript_id "DNTX_00245841";transcript_type "protein_coding";transcript_biotype "protein_coding";gene_id "XLOC_031152";gene_name "OCRL";class_code "=";oId "Pancreas_00361771";is.last "FALSE";is.first "FALSE";is.singleExon "FALSE"
chrX	transdecoder	CDS	129576317	129576552	.	+	2	transcript_id "DNTX_00245841";transcript_type "protein_coding";transcript_biotype "protein_coding";gene_id "XLOC_031152";gene_name "OCRL";class_code "=";oId "Pancreas_00361771";is.last "FALSE";is.first "FALSE";is.singleExon "FALSE"
chrX	transdecoder	CDS	129587002	129587118	.	+	0	transcript_id "DNTX_00245841";transcript_type "protein_coding";transcript_biotype "protein_coding";gene_id "XLOC_031152";gene_name "OCRL";class_code "=";oId "Pancreas_00361771";is.last "FALSE";is.first "FALSE";is.singleExon "FALSE"
chrX	transdecoder	CDS	129588179	129588263	.	+	0	transcript_id "DNTX_00245841";transcript_type "protein_coding";transcript_biotype "protein_coding";gene_id "XLOC_031152";gene_name "OCRL";class_code "=";oId "Pancreas_00361771";is.last "FALSE";is.first "FALSE";is.singleExon "FALSE"
chrX	transdecoder	CDS	129588886	129589013	.	+	2	transcript_id "DNTX_00245841";transcript_type "protein_coding";transcript_biotype "protein_coding";gene_id "XLOC_031152";gene_name "OCRL";class_code "=";oId "Pancreas_00361771";is.last "FALSE";is.first "FALSE";is.singleExon "FALSE"
chrX	transdecoder	CDS	129589845	129589956	.	+	0	transcript_id "DNTX_00245841";transcript_type "protein_coding";transcript_biotype "protein_coding";gene_id "XLOC_031152";gene_name "OCRL";class_code "=";oId "Pancreas_00361771";is.last "FALSE";is.first "FALSE";is.singleExon "FALSE"
chrX	transdecoder	CDS	129590146	129590267	.	+	2	transcript_id "DNTX_00245841";transcript_type "protein_coding";transcript_biotype "protein_coding";gene_id "XLOC_031152";gene_name "OCRL";class_code "=";oId "Pancreas_00361771";is.last "FALSE";is.first "FALSE";is.singleExon "FALSE"
chrX	transdecoder	stop_codon	129590268	129590270	.	+	0	transcript_id "DNTX_00245841";transcript_type "protein_coding";transcript_biotype "protein_coding";gene_id "XLOC_031152";gene_name "OCRL";class_code "=";oId "Pancreas_00361771";is.last "FALSE";is.first "FALSE";is.singleExon "FALSE"
chrX	transdecoder	three_prime_UTR	129590271	129592561	.	+	.	transcript_id "DNTX_00245841";transcript_type "protein_coding";transcript_biotype "protein_coding";gene_id "XLOC_031152";gene_name "OCRL";class_code "=";oId "Pancreas_00361771";is.last "FALSE";is.first "FALSE";is.singleExon "FALSE"
chrX	transdecoder	transcript	129540275	129592561	.	+	.	transcript_id "DNTX_00245842";transcript_type "protein_coding";transcript_biotype "protein_coding";gene_id "XLOC_031152";gene_name "OCRL";class_code "=";oId "Pancreas_00361772";is.last "FALSE";is.first "FALSE";is.singleExon "FALSE"
chrX	transdecoder	exon	129540275	129540478	.	+	.	transcript_id "DNTX_00245842";transcript_type "protein_coding";transcript_biotype "protein_coding";exon_number "1";gene_id "XLOC_031152";gene_name "OCRL";class_code "=";oId "Pancreas_00361772";is.last "FALSE";is.first "TRUE";is.singleExon "FALSE"
chrX	transdecoder	exon	129540744	129540823	.	+	.	transcript_id "DNTX_00245842";transcript_type "protein_coding";transcript_biotype "protein_coding";exon_number "2";gene_id "XLOC_031152";gene_name "OCRL";class_code "=";oId "Pancreas_00361772";is.last "FALSE";is.first "FALSE";is.singleExon "FALSE"
chrX	transdecoder	exon	129544958	129545037	.	+	.	transcript_id "DNTX_00245842";transcript_type "protein_coding";transcript_biotype "protein_coding";exon_number "3";gene_id "XLOC_031152";gene_name "OCRL";class_code "=";oId "Pancreas_00361772";is.last "FALSE";is.first "FALSE";is.singleExon "FALSE"
chrX	transdecoder	exon	129548563	129548601	.	+	.	transcript_id "DNTX_00245842";transcript_type "protein_coding";transcript_biotype "protein_coding";exon_number "4";gene_id "XLOC_031152";gene_name "OCRL";class_code "=";oId "Pancreas_00361772";is.last "FALSE";is.first "FALSE";is.singleExon "FALSE"
chrX	transdecoder	exon	129557325	129557435	.	+	.	transcript_id "DNTX_00245842";transcript_type "protein_coding";transcript_biotype "protein_coding";exon_number "5";gene_id "XLOC_031152";gene_name "OCRL";class_code "=";oId "Pancreas_00361772";is.last "FALSE";is.first "FALSE";is.singleExon "FALSE"
chrX	transdecoder	exon	129557861	129557950	.	+	.	transcript_id "DNTX_00245842";transcript_type "protein_coding";transcript_biotype "protein_coding";exon_number "6";gene_id "XLOC_031152";gene_name "OCRL";class_code "=";oId "Pancreas_00361772";is.last "FALSE";is.first "FALSE";is.singleExon "FALSE"
chrX	transdecoder	exon	129558633	129558753	.	+	.	transcript_id "DNTX_00245842";transcript_type "protein_coding";transcript_biotype "protein_coding";exon_number "7";gene_id "XLOC_031152";gene_name "OCRL";class_code "=";oId "Pancreas_00361772";is.last "FALSE";is.first "FALSE";is.singleExon "FALSE"
chrX	transdecoder	exon	129558840	129559001	.	+	.	transcript_id "DNTX_00245842";transcript_type "protein_coding";transcript_biotype "protein_coding";exon_number "8";gene_id "XLOC_031152";gene_name "OCRL";class_code "=";oId "Pancreas_00361772";is.last "FALSE";is.first "FALSE";is.singleExon "FALSE"
chrX	transdecoder	exon	129560550	129560651	.	+	.	transcript_id "DNTX_00245842";transcript_type "protein_coding";transcript_biotype "protein_coding";exon_number "9";gene_id "XLOC_031152";gene_name "OCRL";class_code "=";oId "Pancreas_00361772";is.last "FALSE";is.first "FALSE";is.singleExon "FALSE"
chrX	transdecoder	exon	129561179	129561293	.	+	.	transcript_id "DNTX_00245842";transcript_type "protein_coding";transcript_biotype "protein_coding";exon_number "10";gene_id "XLOC_031152";gene_name "OCRL";class_code "=";oId "Pancreas_00361772";is.last "FALSE";is.first "FALSE";is.singleExon "FALSE"
chrX	transdecoder	exon	129562384	129562500	.	+	.	transcript_id "DNTX_00245842";transcript_type "protein_coding";transcript_biotype "protein_coding";exon_number "11";gene_id "XLOC_031152";gene_name "OCRL";class_code "=";oId "Pancreas_00361772";is.last "FALSE";is.first "FALSE";is.singleExon "FALSE"
chrX	transdecoder	exon	129562599	129562786	.	+	.	transcript_id "DNTX_00245842";transcript_type "protein_coding";transcript_biotype "protein_coding";exon_number "12";gene_id "XLOC_031152";gene_name "OCRL";class_code "=";oId "Pancreas_00361772";is.last "FALSE";is.first "FALSE";is.singleExon "FALSE"
chrX	transdecoder	exon	129565772	129565883	.	+	.	transcript_id "DNTX_00245842";transcript_type "protein_coding";transcript_biotype "protein_coding";exon_number "13";gene_id "XLOC_031152";gene_name "OCRL";class_code "=";oId "Pancreas_00361772";is.last "FALSE";is.first "FALSE";is.singleExon "FALSE"
chrX	transdecoder	exon	129567254	129567363	.	+	.	transcript_id "DNTX_00245842";transcript_type "protein_coding";transcript_biotype "protein_coding";exon_number "14";gene_id "XLOC_031152";gene_name "OCRL";class_code "=";oId "Pancreas_00361772";is.last "FALSE";is.first "FALSE";is.singleExon "FALSE"
chrX	transdecoder	exon	129569264	129569399	.	+	.	transcript_id "DNTX_00245842";transcript_type "protein_coding";transcript_biotype "protein_coding";exon_number "15";gene_id "XLOC_031152";gene_name "OCRL";class_code "=";oId "Pancreas_00361772";is.last "FALSE";is.first "FALSE";is.singleExon "FALSE"
chrX	transdecoder	exon	129575140	129575250	.	+	.	transcript_id "DNTX_00245842";transcript_type "protein_coding";transcript_biotype "protein_coding";exon_number "16";gene_id "XLOC_031152";gene_name "OCRL";class_code "=";oId "Pancreas_00361772";is.last "FALSE";is.first "FALSE";is.singleExon "FALSE"
chrX	transdecoder	exon	129575897	129576062	.	+	.	transcript_id "DNTX_00245842";transcript_type "protein_coding";transcript_biotype "protein_coding";exon_number "17";gene_id "XLOC_031152";gene_name "OCRL";class_code "=";oId "Pancreas_00361772";is.last "FALSE";is.first "FALSE";is.singleExon "FALSE"
chrX	transdecoder	exon	129576317	129576552	.	+	.	transcript_id "DNTX_00245842";transcript_type "protein_coding";transcript_biotype "protein_coding";exon_number "18";gene_id "XLOC_031152";gene_name "OCRL";class_code "=";oId "Pancreas_00361772";is.last "FALSE";is.first "FALSE";is.singleExon "FALSE"
chrX	transdecoder	exon	129584344	129584367	.	+	.	transcript_id "DNTX_00245842";transcript_type "protein_coding";transcript_biotype "protein_coding";exon_number "19";gene_id "XLOC_031152";gene_name "OCRL";class_code "=";oId "Pancreas_00361772";is.last "FALSE";is.first "FALSE";is.singleExon "FALSE"
chrX	transdecoder	exon	129587002	129587118	.	+	.	transcript_id "DNTX_00245842";transcript_type "protein_coding";transcript_biotype "protein_coding";exon_number "20";gene_id "XLOC_031152";gene_name "OCRL";class_code "=";oId "Pancreas_00361772";is.last "FALSE";is.first "FALSE";is.singleExon "FALSE"
chrX	transdecoder	exon	129588179	129588263	.	+	.	transcript_id "DNTX_00245842";transcript_type "protein_coding";transcript_biotype "protein_coding";exon_number "21";gene_id "XLOC_031152";gene_name "OCRL";class_code "=";oId "Pancreas_00361772";is.last "FALSE";is.first "FALSE";is.singleExon "FALSE"
chrX	transdecoder	exon	129588886	129589013	.	+	.	transcript_id "DNTX_00245842";transcript_type "protein_coding";transcript_biotype "protein_coding";exon_number "22";gene_id "XLOC_031152";gene_name "OCRL";class_code "=";oId "Pancreas_00361772";is.last "FALSE";is.first "FALSE";is.singleExon "FALSE"
chrX	transdecoder	exon	129589845	129589956	.	+	.	transcript_id "DNTX_00245842";transcript_type "protein_coding";transcript_biotype "protein_coding";exon_number "23";gene_id "XLOC_031152";gene_name "OCRL";class_code "=";oId "Pancreas_00361772";is.last "FALSE";is.first "FALSE";is.singleExon "FALSE"
chrX	transdecoder	exon	129590146	129592561	.	+	.	transcript_id "DNTX_00245842";transcript_type "protein_coding";transcript_biotype "protein_coding";exon_number "24";gene_id "XLOC_031152";gene_name "OCRL";class_code "=";oId "Pancreas_00361772";is.last "TRUE";is.first "FALSE";is.singleExon "FALSE"
chrX	transdecoder	five_prime_UTR	129540275	129540439	.	+	.	transcript_id "DNTX_00245842";transcript_type "protein_coding";transcript_biotype "protein_coding";gene_id "XLOC_031152";gene_name "OCRL";class_code "=";oId "Pancreas_00361772";is.last "FALSE";is.first "FALSE";is.singleExon "FALSE"
chrX	transdecoder	start_codon	129540440	129540442	.	+	0	transcript_id "DNTX_00245842";transcript_type "protein_coding";transcript_biotype "protein_coding";gene_id "XLOC_031152";gene_name "OCRL";class_code "=";oId "Pancreas_00361772";is.last "FALSE";is.first "FALSE";is.singleExon "FALSE"
chrX	transdecoder	CDS	129540440	129540478	.	+	0	transcript_id "DNTX_00245842";transcript_type "protein_coding";transcript_biotype "protein_coding";gene_id "XLOC_031152";gene_name "OCRL";class_code "=";oId "Pancreas_00361772";is.last "FALSE";is.first "FALSE";is.singleExon "FALSE"
chrX	transdecoder	CDS	129540744	129540823	.	+	0	transcript_id "DNTX_00245842";transcript_type "protein_coding";transcript_biotype "protein_coding";gene_id "XLOC_031152";gene_name "OCRL";class_code "=";oId "Pancreas_00361772";is.last "FALSE";is.first "FALSE";is.singleExon "FALSE"
chrX	transdecoder	CDS	129544958	129545037	.	+	1	transcript_id "DNTX_00245842";transcript_type "protein_coding";transcript_biotype "protein_coding";gene_id "XLOC_031152";gene_name "OCRL";class_code "=";oId "Pancreas_00361772";is.last "FALSE";is.first "FALSE";is.singleExon "FALSE"
chrX	transdecoder	CDS	129548563	129548601	.	+	2	transcript_id "DNTX_00245842";transcript_type "protein_coding";transcript_biotype "protein_coding";gene_id "XLOC_031152";gene_name "OCRL";class_code "=";oId "Pancreas_00361772";is.last "FALSE";is.first "FALSE";is.singleExon "FALSE"
chrX	transdecoder	CDS	129557325	129557435	.	+	2	transcript_id "DNTX_00245842";transcript_type "protein_coding";transcript_biotype "protein_coding";gene_id "XLOC_031152";gene_name "OCRL";class_code "=";oId "Pancreas_00361772";is.last "FALSE";is.first "FALSE";is.singleExon "FALSE"
chrX	transdecoder	CDS	129557861	129557950	.	+	2	transcript_id "DNTX_00245842";transcript_type "protein_coding";transcript_biotype "protein_coding";gene_id "XLOC_031152";gene_name "OCRL";class_code "=";oId "Pancreas_00361772";is.last "FALSE";is.first "FALSE";is.singleExon "FALSE"
chrX	transdecoder	CDS	129558633	129558753	.	+	2	transcript_id "DNTX_00245842";transcript_type "protein_coding";transcript_biotype "protein_coding";gene_id "XLOC_031152";gene_name "OCRL";class_code "=";oId "Pancreas_00361772";is.last "FALSE";is.first "FALSE";is.singleExon "FALSE"
chrX	transdecoder	CDS	129558840	129559001	.	+	1	transcript_id "DNTX_00245842";transcript_type "protein_coding";transcript_biotype "protein_coding";gene_id "XLOC_031152";gene_name "OCRL";class_code "=";oId "Pancreas_00361772";is.last "FALSE";is.first "FALSE";is.singleExon "FALSE"
chrX	transdecoder	CDS	129560550	129560651	.	+	1	transcript_id "DNTX_00245842";transcript_type "protein_coding";transcript_biotype "protein_coding";gene_id "XLOC_031152";gene_name "OCRL";class_code "=";oId "Pancreas_00361772";is.last "FALSE";is.first "FALSE";is.singleExon "FALSE"
chrX	transdecoder	CDS	129561179	129561293	.	+	1	transcript_id "DNTX_00245842";transcript_type "protein_coding";transcript_biotype "protein_coding";gene_id "XLOC_031152";gene_name "OCRL";class_code "=";oId "Pancreas_00361772";is.last "FALSE";is.first "FALSE";is.singleExon "FALSE"
chrX	transdecoder	CDS	129562384	129562500	.	+	0	transcript_id "DNTX_00245842";transcript_type "protein_coding";transcript_biotype "protein_coding";gene_id "XLOC_031152";gene_name "OCRL";class_code "=";oId "Pancreas_00361772";is.last "FALSE";is.first "FALSE";is.singleExon "FALSE"
chrX	transdecoder	CDS	129562599	129562786	.	+	0	transcript_id "DNTX_00245842";transcript_type "protein_coding";transcript_biotype "protein_coding";gene_id "XLOC_031152";gene_name "OCRL";class_code "=";oId "Pancreas_00361772";is.last "FALSE";is.first "FALSE";is.singleExon "FALSE"
chrX	transdecoder	CDS	129565772	129565883	.	+	1	transcript_id "DNTX_00245842";transcript_type "protein_coding";transcript_biotype "protein_coding";gene_id "XLOC_031152";gene_name "OCRL";class_code "=";oId "Pancreas_00361772";is.last "FALSE";is.first "FALSE";is.singleExon "FALSE"
chrX	transdecoder	CDS	129567254	129567363	.	+	0	transcript_id "DNTX_00245842";transcript_type "protein_coding";transcript_biotype "protein_coding";gene_id "XLOC_031152";gene_name "OCRL";class_code "=";oId "Pancreas_00361772";is.last "FALSE";is.first "FALSE";is.singleExon "FALSE"
chrX	transdecoder	CDS	129569264	129569399	.	+	1	transcript_id "DNTX_00245842";transcript_type "protein_coding";transcript_biotype "protein_coding";gene_id "XLOC_031152";gene_name "OCRL";class_code "=";oId "Pancreas_00361772";is.last "FALSE";is.first "FALSE";is.singleExon "FALSE"
chrX	transdecoder	CDS	129575140	129575250	.	+	0	transcript_id "DNTX_00245842";transcript_type "protein_coding";transcript_biotype "protein_coding";gene_id "XLOC_031152";gene_name "OCRL";class_code "=";oId "Pancreas_00361772";is.last "FALSE";is.first "FALSE";is.singleExon "FALSE"
chrX	transdecoder	CDS	129575897	129576062	.	+	0	transcript_id "DNTX_00245842";transcript_type "protein_coding";transcript_biotype "protein_coding";gene_id "XLOC_031152";gene_name "OCRL";class_code "=";oId "Pancreas_00361772";is.last "FALSE";is.first "FALSE";is.singleExon "FALSE"
chrX	transdecoder	CDS	129576317	129576552	.	+	2	transcript_id "DNTX_00245842";transcript_type "protein_coding";transcript_biotype "protein_coding";gene_id "XLOC_031152";gene_name "OCRL";class_code "=";oId "Pancreas_00361772";is.last "FALSE";is.first "FALSE";is.singleExon "FALSE"
chrX	transdecoder	CDS	129584344	129584367	.	+	0	transcript_id "DNTX_00245842";transcript_type "protein_coding";transcript_biotype "protein_coding";gene_id "XLOC_031152";gene_name "OCRL";class_code "=";oId "Pancreas_00361772";is.last "FALSE";is.first "FALSE";is.singleExon "FALSE"
chrX	transdecoder	CDS	129587002	129587118	.	+	0	transcript_id "DNTX_00245842";transcript_type "protein_coding";transcript_biotype "protein_coding";gene_id "XLOC_031152";gene_name "OCRL";class_code "=";oId "Pancreas_00361772";is.last "FALSE";is.first "FALSE";is.singleExon "FALSE"
chrX	transdecoder	CDS	129588179	129588263	.	+	0	transcript_id "DNTX_00245842";transcript_type "protein_coding";transcript_biotype "protein_coding";gene_id "XLOC_031152";gene_name "OCRL";class_code "=";oId "Pancreas_00361772";is.last "FALSE";is.first "FALSE";is.singleExon "FALSE"
chrX	transdecoder	CDS	129588886	129589013	.	+	2	transcript_id "DNTX_00245842";transcript_type "protein_coding";transcript_biotype "protein_coding";gene_id "XLOC_031152";gene_name "OCRL";class_code "=";oId "Pancreas_00361772";is.last "FALSE";is.first "FALSE";is.singleExon "FALSE"
chrX	transdecoder	CDS	129589845	129589956	.	+	0	transcript_id "DNTX_00245842";transcript_type "protein_coding";transcript_biotype "protein_coding";gene_id "XLOC_031152";gene_name "OCRL";class_code "=";oId "Pancreas_00361772";is.last "FALSE";is.first "FALSE";is.singleExon "FALSE"
chrX	transdecoder	CDS	129590146	129590267	.	+	2	transcript_id "DNTX_00245842";transcript_type "protein_coding";transcript_biotype "protein_coding";gene_id "XLOC_031152";gene_name "OCRL";class_code "=";oId "Pancreas_00361772";is.last "FALSE";is.first "FALSE";is.singleExon "FALSE"
chrX	transdecoder	stop_codon	129590268	129590270	.	+	0	transcript_id "DNTX_00245842";transcript_type "protein_coding";transcript_biotype "protein_coding";gene_id "XLOC_031152";gene_name "OCRL";class_code "=";oId "Pancreas_00361772";is.last "FALSE";is.first "FALSE";is.singleExon "FALSE"
chrX	transdecoder	three_prime_UTR	129590271	129592561	.	+	.	transcript_id "DNTX_00245842";transcript_type "protein_coding";transcript_biotype "protein_coding";gene_id "XLOC_031152";gene_name "OCRL";class_code "=";oId "Pancreas_00361772";is.last "FALSE";is.first "FALSE";is.singleExon "FALSE"
chrX	transdecoder	transcript	129540306	129592557	.	+	.	transcript_id "DNTX_00248981";transcript_type "protein_coding";transcript_biotype "protein_coding";gene_id "XLOC_031152";gene_name "OCRL";class_code "j";oId "Brain-AnteriorcingulatecortexBA24_00416483";is.last "FALSE";is.first "FALSE";is.singleExon "FALSE"
chrX	transdecoder	exon	129540306	129540478	.	+	.	transcript_id "DNTX_00248981";transcript_type "protein_coding";transcript_biotype "protein_coding";exon_number "1";gene_id "XLOC_031152";gene_name "OCRL";class_code "j";oId "Brain-AnteriorcingulatecortexBA24_00416483";is.last "FALSE";novel_exon_id "nvl_exon205449";novel_exon_type "novel_TSS";is.first "TRUE";is.singleExon "FALSE"
chrX	transdecoder	exon	129540755	129540823	.	+	.	transcript_id "DNTX_00248981";transcript_type "protein_coding";transcript_biotype "protein_coding";exon_number "2";gene_id "XLOC_031152";gene_name "OCRL";class_code "j";oId "Brain-AnteriorcingulatecortexBA24_00416483";is.last "FALSE";novel_exon_id "nvl_exon205450";novel_exon_type "A5SS";is.first "FALSE";is.singleExon "FALSE"
chrX	transdecoder	exon	129544958	129545037	.	+	.	transcript_id "DNTX_00248981";transcript_type "protein_coding";transcript_biotype "protein_coding";exon_number "3";gene_id "XLOC_031152";gene_name "OCRL";class_code "j";oId "Brain-AnteriorcingulatecortexBA24_00416483";is.last "FALSE";is.first "FALSE";is.singleExon "FALSE"
chrX	transdecoder	exon	129548563	129548601	.	+	.	transcript_id "DNTX_00248981";transcript_type "protein_coding";transcript_biotype "protein_coding";exon_number "4";gene_id "XLOC_031152";gene_name "OCRL";class_code "j";oId "Brain-AnteriorcingulatecortexBA24_00416483";is.last "FALSE";is.first "FALSE";is.singleExon "FALSE"
chrX	transdecoder	exon	129557325	129557435	.	+	.	transcript_id "DNTX_00248981";transcript_type "protein_coding";transcript_biotype "protein_coding";exon_number "5";gene_id "XLOC_031152";gene_name "OCRL";class_code "j";oId "Brain-AnteriorcingulatecortexBA24_00416483";is.last "FALSE";is.first "FALSE";is.singleExon "FALSE"
chrX	transdecoder	exon	129557861	129557950	.	+	.	transcript_id "DNTX_00248981";transcript_type "protein_coding";transcript_biotype "protein_coding";exon_number "6";gene_id "XLOC_031152";gene_name "OCRL";class_code "j";oId "Brain-AnteriorcingulatecortexBA24_00416483";is.last "FALSE";is.first "FALSE";is.singleExon "FALSE"
chrX	transdecoder	exon	129558633	129558753	.	+	.	transcript_id "DNTX_00248981";transcript_type "protein_coding";transcript_biotype "protein_coding";exon_number "7";gene_id "XLOC_031152";gene_name "OCRL";class_code "j";oId "Brain-AnteriorcingulatecortexBA24_00416483";is.last "FALSE";is.first "FALSE";is.singleExon "FALSE"
chrX	transdecoder	exon	129558840	129559001	.	+	.	transcript_id "DNTX_00248981";transcript_type "protein_coding";transcript_biotype "protein_coding";exon_number "8";gene_id "XLOC_031152";gene_name "OCRL";class_code "j";oId "Brain-AnteriorcingulatecortexBA24_00416483";is.last "FALSE";is.first "FALSE";is.singleExon "FALSE"
chrX	transdecoder	exon	129560550	129560651	.	+	.	transcript_id "DNTX_00248981";transcript_type "protein_coding";transcript_biotype "protein_coding";exon_number "9";gene_id "XLOC_031152";gene_name "OCRL";class_code "j";oId "Brain-AnteriorcingulatecortexBA24_00416483";is.last "FALSE";is.first "FALSE";is.singleExon "FALSE"
chrX	transdecoder	exon	129561179	129561293	.	+	.	transcript_id "DNTX_00248981";transcript_type "protein_coding";transcript_biotype "protein_coding";exon_number "10";gene_id "XLOC_031152";gene_name "OCRL";class_code "j";oId "Brain-AnteriorcingulatecortexBA24_00416483";is.last "FALSE";is.first "FALSE";is.singleExon "FALSE"
chrX	transdecoder	exon	129562384	129562500	.	+	.	transcript_id "DNTX_00248981";transcript_type "protein_coding";transcript_biotype "protein_coding";exon_number "11";gene_id "XLOC_031152";gene_name "OCRL";class_code "j";oId "Brain-AnteriorcingulatecortexBA24_00416483";is.last "FALSE";is.first "FALSE";is.singleExon "FALSE"
chrX	transdecoder	exon	129562599	129562786	.	+	.	transcript_id "DNTX_00248981";transcript_type "protein_coding";transcript_biotype "protein_coding";exon_number "12";gene_id "XLOC_031152";gene_name "OCRL";class_code "j";oId "Brain-AnteriorcingulatecortexBA24_00416483";is.last "FALSE";is.first "FALSE";is.singleExon "FALSE"
chrX	transdecoder	exon	129565772	129565883	.	+	.	transcript_id "DNTX_00248981";transcript_type "protein_coding";transcript_biotype "protein_coding";exon_number "13";gene_id "XLOC_031152";gene_name "OCRL";class_code "j";oId "Brain-AnteriorcingulatecortexBA24_00416483";is.last "FALSE";is.first "FALSE";is.singleExon "FALSE"
chrX	transdecoder	exon	129567254	129567363	.	+	.	transcript_id "DNTX_00248981";transcript_type "protein_coding";transcript_biotype "protein_coding";exon_number "14";gene_id "XLOC_031152";gene_name "OCRL";class_code "j";oId "Brain-AnteriorcingulatecortexBA24_00416483";is.last "FALSE";is.first "FALSE";is.singleExon "FALSE"
chrX	transdecoder	exon	129569264	129569399	.	+	.	transcript_id "DNTX_00248981";transcript_type "protein_coding";transcript_biotype "protein_coding";exon_number "15";gene_id "XLOC_031152";gene_name "OCRL";class_code "j";oId "Brain-AnteriorcingulatecortexBA24_00416483";is.last "FALSE";is.first "FALSE";is.singleExon "FALSE"
chrX	transdecoder	exon	129575140	129575250	.	+	.	transcript_id "DNTX_00248981";transcript_type "protein_coding";transcript_biotype "protein_coding";exon_number "16";gene_id "XLOC_031152";gene_name "OCRL";class_code "j";oId "Brain-AnteriorcingulatecortexBA24_00416483";is.last "FALSE";is.first "FALSE";is.singleExon "FALSE"
chrX	transdecoder	exon	129575897	129576062	.	+	.	transcript_id "DNTX_00248981";transcript_type "protein_coding";transcript_biotype "protein_coding";exon_number "17";gene_id "XLOC_031152";gene_name "OCRL";class_code "j";oId "Brain-AnteriorcingulatecortexBA24_00416483";is.last "FALSE";is.first "FALSE";is.singleExon "FALSE"
chrX	transdecoder	exon	129576317	129576552	.	+	.	transcript_id "DNTX_00248981";transcript_type "protein_coding";transcript_biotype "protein_coding";exon_number "18";gene_id "XLOC_031152";gene_name "OCRL";class_code "j";oId "Brain-AnteriorcingulatecortexBA24_00416483";is.last "FALSE";is.first "FALSE";is.singleExon "FALSE"
chrX	transdecoder	exon	129584344	129584367	.	+	.	transcript_id "DNTX_00248981";transcript_type "protein_coding";transcript_biotype "protein_coding";exon_number "19";gene_id "XLOC_031152";gene_name "OCRL";class_code "j";oId "Brain-AnteriorcingulatecortexBA24_00416483";is.last "FALSE";is.first "FALSE";is.singleExon "FALSE"
chrX	transdecoder	exon	129587002	129587118	.	+	.	transcript_id "DNTX_00248981";transcript_type "protein_coding";transcript_biotype "protein_coding";exon_number "20";gene_id "XLOC_031152";gene_name "OCRL";class_code "j";oId "Brain-AnteriorcingulatecortexBA24_00416483";is.last "FALSE";is.first "FALSE";is.singleExon "FALSE"
chrX	transdecoder	exon	129588179	129588263	.	+	.	transcript_id "DNTX_00248981";transcript_type "protein_coding";transcript_biotype "protein_coding";exon_number "21";gene_id "XLOC_031152";gene_name "OCRL";class_code "j";oId "Brain-AnteriorcingulatecortexBA24_00416483";is.last "FALSE";is.first "FALSE";is.singleExon "FALSE"
chrX	transdecoder	exon	129588886	129589013	.	+	.	transcript_id "DNTX_00248981";transcript_type "protein_coding";transcript_biotype "protein_coding";exon_number "22";gene_id "XLOC_031152";gene_name "OCRL";class_code "j";oId "Brain-AnteriorcingulatecortexBA24_00416483";is.last "FALSE";is.first "FALSE";is.singleExon "FALSE"
chrX	transdecoder	exon	129589845	129589956	.	+	.	transcript_id "DNTX_00248981";transcript_type "protein_coding";transcript_biotype "protein_coding";exon_number "23";gene_id "XLOC_031152";gene_name "OCRL";class_code "j";oId "Brain-AnteriorcingulatecortexBA24_00416483";is.last "FALSE";is.first "FALSE";is.singleExon "FALSE"
chrX	transdecoder	exon	129590146	129592557	.	+	.	transcript_id "DNTX_00248981";transcript_type "protein_coding";transcript_biotype "protein_coding";exon_number "24";gene_id "XLOC_031152";gene_name "OCRL";class_code "j";oId "Brain-AnteriorcingulatecortexBA24_00416483";is.last "TRUE";novel_exon_id "nvl_exon205451";novel_exon_type "novel_TES";is.first "FALSE";is.singleExon "FALSE"
chrX	transdecoder	five_prime_UTR	129540306	129540478	.	+	.	transcript_id "DNTX_00248981";transcript_type "protein_coding";transcript_biotype "protein_coding";gene_id "XLOC_031152";gene_name "OCRL";class_code "j";oId "Brain-AnteriorcingulatecortexBA24_00416483";is.last "FALSE";novel_exon_id "nvl_exon205449";novel_exon_type "novel_TSS";is.first "TRUE";is.singleExon "FALSE"
chrX	transdecoder	five_prime_UTR	129540755	129540755	.	+	.	transcript_id "DNTX_00248981";transcript_type "protein_coding";transcript_biotype "protein_coding";gene_id "XLOC_031152";gene_name "OCRL";class_code "j";oId "Brain-AnteriorcingulatecortexBA24_00416483";is.last "FALSE";is.first "FALSE";is.singleExon "FALSE"
chrX	transdecoder	start_codon	129540756	129540758	.	+	0	transcript_id "DNTX_00248981";transcript_type "protein_coding";transcript_biotype "protein_coding";gene_id "XLOC_031152";gene_name "OCRL";class_code "j";oId "Brain-AnteriorcingulatecortexBA24_00416483";is.last "FALSE";is.first "FALSE";is.singleExon "FALSE"
chrX	transdecoder	CDS	129540756	129540823	.	+	0	transcript_id "DNTX_00248981";transcript_type "protein_coding";transcript_biotype "protein_coding";gene_id "XLOC_031152";gene_name "OCRL";class_code "j";oId "Brain-AnteriorcingulatecortexBA24_00416483";is.last "FALSE";is.first "FALSE";is.singleExon "FALSE"
chrX	transdecoder	CDS	129544958	129545037	.	+	1	transcript_id "DNTX_00248981";transcript_type "protein_coding";transcript_biotype "protein_coding";gene_id "XLOC_031152";gene_name "OCRL";class_code "j";oId "Brain-AnteriorcingulatecortexBA24_00416483";is.last "FALSE";is.first "FALSE";is.singleExon "FALSE"
chrX	transdecoder	CDS	129548563	129548601	.	+	2	transcript_id "DNTX_00248981";transcript_type "protein_coding";transcript_biotype "protein_coding";gene_id "XLOC_031152";gene_name "OCRL";class_code "j";oId "Brain-AnteriorcingulatecortexBA24_00416483";is.last "FALSE";is.first "FALSE";is.singleExon "FALSE"
chrX	transdecoder	CDS	129557325	129557435	.	+	2	transcript_id "DNTX_00248981";transcript_type "protein_coding";transcript_biotype "protein_coding";gene_id "XLOC_031152";gene_name "OCRL";class_code "j";oId "Brain-AnteriorcingulatecortexBA24_00416483";is.last "FALSE";is.first "FALSE";is.singleExon "FALSE"
chrX	transdecoder	CDS	129557861	129557950	.	+	2	transcript_id "DNTX_00248981";transcript_type "protein_coding";transcript_biotype "protein_coding";gene_id "XLOC_031152";gene_name "OCRL";class_code "j";oId "Brain-AnteriorcingulatecortexBA24_00416483";is.last "FALSE";is.first "FALSE";is.singleExon "FALSE"
chrX	transdecoder	CDS	129558633	129558753	.	+	2	transcript_id "DNTX_00248981";transcript_type "protein_coding";transcript_biotype "protein_coding";gene_id "XLOC_031152";gene_name "OCRL";class_code "j";oId "Brain-AnteriorcingulatecortexBA24_00416483";is.last "FALSE";is.first "FALSE";is.singleExon "FALSE"
chrX	transdecoder	CDS	129558840	129559001	.	+	1	transcript_id "DNTX_00248981";transcript_type "protein_coding";transcript_biotype "protein_coding";gene_id "XLOC_031152";gene_name "OCRL";class_code "j";oId "Brain-AnteriorcingulatecortexBA24_00416483";is.last "FALSE";is.first "FALSE";is.singleExon "FALSE"
chrX	transdecoder	CDS	129560550	129560651	.	+	1	transcript_id "DNTX_00248981";transcript_type "protein_coding";transcript_biotype "protein_coding";gene_id "XLOC_031152";gene_name "OCRL";class_code "j";oId "Brain-AnteriorcingulatecortexBA24_00416483";is.last "FALSE";is.first "FALSE";is.singleExon "FALSE"
chrX	transdecoder	CDS	129561179	129561293	.	+	1	transcript_id "DNTX_00248981";transcript_type "protein_coding";transcript_biotype "protein_coding";gene_id "XLOC_031152";gene_name "OCRL";class_code "j";oId "Brain-AnteriorcingulatecortexBA24_00416483";is.last "FALSE";is.first "FALSE";is.singleExon "FALSE"
chrX	transdecoder	CDS	129562384	129562500	.	+	0	transcript_id "DNTX_00248981";transcript_type "protein_coding";transcript_biotype "protein_coding";gene_id "XLOC_031152";gene_name "OCRL";class_code "j";oId "Brain-AnteriorcingulatecortexBA24_00416483";is.last "FALSE";is.first "FALSE";is.singleExon "FALSE"
chrX	transdecoder	CDS	129562599	129562786	.	+	0	transcript_id "DNTX_00248981";transcript_type "protein_coding";transcript_biotype "protein_coding";gene_id "XLOC_031152";gene_name "OCRL";class_code "j";oId "Brain-AnteriorcingulatecortexBA24_00416483";is.last "FALSE";is.first "FALSE";is.singleExon "FALSE"
chrX	transdecoder	CDS	129565772	129565883	.	+	1	transcript_id "DNTX_00248981";transcript_type "protein_coding";transcript_biotype "protein_coding";gene_id "XLOC_031152";gene_name "OCRL";class_code "j";oId "Brain-AnteriorcingulatecortexBA24_00416483";is.last "FALSE";is.first "FALSE";is.singleExon "FALSE"
chrX	transdecoder	CDS	129567254	129567363	.	+	0	transcript_id "DNTX_00248981";transcript_type "protein_coding";transcript_biotype "protein_coding";gene_id "XLOC_031152";gene_name "OCRL";class_code "j";oId "Brain-AnteriorcingulatecortexBA24_00416483";is.last "FALSE";is.first "FALSE";is.singleExon "FALSE"
chrX	transdecoder	CDS	129569264	129569399	.	+	1	transcript_id "DNTX_00248981";transcript_type "protein_coding";transcript_biotype "protein_coding";gene_id "XLOC_031152";gene_name "OCRL";class_code "j";oId "Brain-AnteriorcingulatecortexBA24_00416483";is.last "FALSE";is.first "FALSE";is.singleExon "FALSE"
chrX	transdecoder	CDS	129575140	129575250	.	+	0	transcript_id "DNTX_00248981";transcript_type "protein_coding";transcript_biotype "protein_coding";gene_id "XLOC_031152";gene_name "OCRL";class_code "j";oId "Brain-AnteriorcingulatecortexBA24_00416483";is.last "FALSE";is.first "FALSE";is.singleExon "FALSE"
chrX	transdecoder	CDS	129575897	129576062	.	+	0	transcript_id "DNTX_00248981";transcript_type "protein_coding";transcript_biotype "protein_coding";gene_id "XLOC_031152";gene_name "OCRL";class_code "j";oId "Brain-AnteriorcingulatecortexBA24_00416483";is.last "FALSE";is.first "FALSE";is.singleExon "FALSE"
chrX	transdecoder	CDS	129576317	129576552	.	+	2	transcript_id "DNTX_00248981";transcript_type "protein_coding";transcript_biotype "protein_coding";gene_id "XLOC_031152";gene_name "OCRL";class_code "j";oId "Brain-AnteriorcingulatecortexBA24_00416483";is.last "FALSE";is.first "FALSE";is.singleExon "FALSE"
chrX	transdecoder	CDS	129584344	129584367	.	+	0	transcript_id "DNTX_00248981";transcript_type "protein_coding";transcript_biotype "protein_coding";gene_id "XLOC_031152";gene_name "OCRL";class_code "j";oId "Brain-AnteriorcingulatecortexBA24_00416483";is.last "FALSE";is.first "FALSE";is.singleExon "FALSE"
chrX	transdecoder	CDS	129587002	129587118	.	+	0	transcript_id "DNTX_00248981";transcript_type "protein_coding";transcript_biotype "protein_coding";gene_id "XLOC_031152";gene_name "OCRL";class_code "j";oId "Brain-AnteriorcingulatecortexBA24_00416483";is.last "FALSE";is.first "FALSE";is.singleExon "FALSE"
chrX	transdecoder	CDS	129588179	129588263	.	+	0	transcript_id "DNTX_00248981";transcript_type "protein_coding";transcript_biotype "protein_coding";gene_id "XLOC_031152";gene_name "OCRL";class_code "j";oId "Brain-AnteriorcingulatecortexBA24_00416483";is.last "FALSE";is.first "FALSE";is.singleExon "FALSE"
chrX	transdecoder	CDS	129588886	129589013	.	+	2	transcript_id "DNTX_00248981";transcript_type "protein_coding";transcript_biotype "protein_coding";gene_id "XLOC_031152";gene_name "OCRL";class_code "j";oId "Brain-AnteriorcingulatecortexBA24_00416483";is.last "FALSE";is.first "FALSE";is.singleExon "FALSE"
chrX	transdecoder	CDS	129589845	129589956	.	+	0	transcript_id "DNTX_00248981";transcript_type "protein_coding";transcript_biotype "protein_coding";gene_id "XLOC_031152";gene_name "OCRL";class_code "j";oId "Brain-AnteriorcingulatecortexBA24_00416483";is.last "FALSE";is.first "FALSE";is.singleExon "FALSE"
chrX	transdecoder	CDS	129590146	129590267	.	+	2	transcript_id "DNTX_00248981";transcript_type "protein_coding";transcript_biotype "protein_coding";gene_id "XLOC_031152";gene_name "OCRL";class_code "j";oId "Brain-AnteriorcingulatecortexBA24_00416483";is.last "FALSE";is.first "FALSE";is.singleExon "FALSE"
chrX	transdecoder	stop_codon	129590268	129590270	.	+	0	transcript_id "DNTX_00248981";transcript_type "protein_coding";transcript_biotype "protein_coding";gene_id "XLOC_031152";gene_name "OCRL";class_code "j";oId "Brain-AnteriorcingulatecortexBA24_00416483";is.last "FALSE";is.first "FALSE";is.singleExon "FALSE"
chrX	transdecoder	three_prime_UTR	129590271	129592557	.	+	.	transcript_id "DNTX_00248981";transcript_type "protein_coding";transcript_biotype "protein_coding";gene_id "XLOC_031152";gene_name "OCRL";class_code "j";oId "Brain-AnteriorcingulatecortexBA24_00416483";is.last "FALSE";is.first "FALSE";is.singleExon "FALSE"
chrX	transdecoder	transcript	129540731	129592714	.	+	.	transcript_id "DNTX_00246663";transcript_type "protein_coding";transcript_biotype "protein_coding";gene_id "XLOC_031152";gene_name "OCRL";class_code "j";oId "Retina_Fetal.Tissue_01203912";is.last "FALSE";is.first "FALSE";is.singleExon "FALSE"
chrX	transdecoder	exon	129540731	129540823	.	+	.	transcript_id "DNTX_00246663";transcript_type "protein_coding";transcript_biotype "protein_coding";exon_number "1";gene_id "XLOC_031152";gene_name "OCRL";class_code "j";oId "Retina_Fetal.Tissue_01203912";is.last "FALSE";novel_exon_id "nvl_exon205452";novel_exon_type "novel_TSS";is.first "TRUE";is.singleExon "FALSE"
chrX	transdecoder	exon	129544958	129545037	.	+	.	transcript_id "DNTX_00246663";transcript_type "protein_coding";transcript_biotype "protein_coding";exon_number "2";gene_id "XLOC_031152";gene_name "OCRL";class_code "j";oId "Retina_Fetal.Tissue_01203912";is.last "FALSE";is.first "FALSE";is.singleExon "FALSE"
chrX	transdecoder	exon	129548563	129548601	.	+	.	transcript_id "DNTX_00246663";transcript_type "protein_coding";transcript_biotype "protein_coding";exon_number "3";gene_id "XLOC_031152";gene_name "OCRL";class_code "j";oId "Retina_Fetal.Tissue_01203912";is.last "FALSE";is.first "FALSE";is.singleExon "FALSE"
chrX	transdecoder	exon	129557325	129557435	.	+	.	transcript_id "DNTX_00246663";transcript_type "protein_coding";transcript_biotype "protein_coding";exon_number "4";gene_id "XLOC_031152";gene_name "OCRL";class_code "j";oId "Retina_Fetal.Tissue_01203912";is.last "FALSE";is.first "FALSE";is.singleExon "FALSE"
chrX	transdecoder	exon	129557861	129557950	.	+	.	transcript_id "DNTX_00246663";transcript_type "protein_coding";transcript_biotype "protein_coding";exon_number "5";gene_id "XLOC_031152";gene_name "OCRL";class_code "j";oId "Retina_Fetal.Tissue_01203912";is.last "FALSE";is.first "FALSE";is.singleExon "FALSE"
chrX	transdecoder	exon	129558633	129558753	.	+	.	transcript_id "DNTX_00246663";transcript_type "protein_coding";transcript_biotype "protein_coding";exon_number "6";gene_id "XLOC_031152";gene_name "OCRL";class_code "j";oId "Retina_Fetal.Tissue_01203912";is.last "FALSE";is.first "FALSE";is.singleExon "FALSE"
chrX	transdecoder	exon	129558840	129559001	.	+	.	transcript_id "DNTX_00246663";transcript_type "protein_coding";transcript_biotype "protein_coding";exon_number "7";gene_id "XLOC_031152";gene_name "OCRL";class_code "j";oId "Retina_Fetal.Tissue_01203912";is.last "FALSE";is.first "FALSE";is.singleExon "FALSE"
chrX	transdecoder	exon	129560550	129560651	.	+	.	transcript_id "DNTX_00246663";transcript_type "protein_coding";transcript_biotype "protein_coding";exon_number "8";gene_id "XLOC_031152";gene_name "OCRL";class_code "j";oId "Retina_Fetal.Tissue_01203912";is.last "FALSE";is.first "FALSE";is.singleExon "FALSE"
chrX	transdecoder	exon	129561179	129561293	.	+	.	transcript_id "DNTX_00246663";transcript_type "protein_coding";transcript_biotype "protein_coding";exon_number "9";gene_id "XLOC_031152";gene_name "OCRL";class_code "j";oId "Retina_Fetal.Tissue_01203912";is.last "FALSE";is.first "FALSE";is.singleExon "FALSE"
chrX	transdecoder	exon	129562384	129562500	.	+	.	transcript_id "DNTX_00246663";transcript_type "protein_coding";transcript_biotype "protein_coding";exon_number "10";gene_id "XLOC_031152";gene_name "OCRL";class_code "j";oId "Retina_Fetal.Tissue_01203912";is.last "FALSE";is.first "FALSE";is.singleExon "FALSE"
chrX	transdecoder	exon	129562599	129562786	.	+	.	transcript_id "DNTX_00246663";transcript_type "protein_coding";transcript_biotype "protein_coding";exon_number "11";gene_id "XLOC_031152";gene_name "OCRL";class_code "j";oId "Retina_Fetal.Tissue_01203912";is.last "FALSE";is.first "FALSE";is.singleExon "FALSE"
chrX	transdecoder	exon	129565772	129565883	.	+	.	transcript_id "DNTX_00246663";transcript_type "protein_coding";transcript_biotype "protein_coding";exon_number "12";gene_id "XLOC_031152";gene_name "OCRL";class_code "j";oId "Retina_Fetal.Tissue_01203912";is.last "FALSE";is.first "FALSE";is.singleExon "FALSE"
chrX	transdecoder	exon	129567254	129567363	.	+	.	transcript_id "DNTX_00246663";transcript_type "protein_coding";transcript_biotype "protein_coding";exon_number "13";gene_id "XLOC_031152";gene_name "OCRL";class_code "j";oId "Retina_Fetal.Tissue_01203912";is.last "FALSE";is.first "FALSE";is.singleExon "FALSE"
chrX	transdecoder	exon	129569264	129569399	.	+	.	transcript_id "DNTX_00246663";transcript_type "protein_coding";transcript_biotype "protein_coding";exon_number "14";gene_id "XLOC_031152";gene_name "OCRL";class_code "j";oId "Retina_Fetal.Tissue_01203912";is.last "FALSE";is.first "FALSE";is.singleExon "FALSE"
chrX	transdecoder	exon	129575140	129575250	.	+	.	transcript_id "DNTX_00246663";transcript_type "protein_coding";transcript_biotype "protein_coding";exon_number "15";gene_id "XLOC_031152";gene_name "OCRL";class_code "j";oId "Retina_Fetal.Tissue_01203912";is.last "FALSE";is.first "FALSE";is.singleExon "FALSE"
chrX	transdecoder	exon	129575897	129576062	.	+	.	transcript_id "DNTX_00246663";transcript_type "protein_coding";transcript_biotype "protein_coding";exon_number "16";gene_id "XLOC_031152";gene_name "OCRL";class_code "j";oId "Retina_Fetal.Tissue_01203912";is.last "FALSE";is.first "FALSE";is.singleExon "FALSE"
chrX	transdecoder	exon	129576317	129576552	.	+	.	transcript_id "DNTX_00246663";transcript_type "protein_coding";transcript_biotype "protein_coding";exon_number "17";gene_id "XLOC_031152";gene_name "OCRL";class_code "j";oId "Retina_Fetal.Tissue_01203912";is.last "FALSE";is.first "FALSE";is.singleExon "FALSE"
chrX	transdecoder	exon	129587002	129587118	.	+	.	transcript_id "DNTX_00246663";transcript_type "protein_coding";transcript_biotype "protein_coding";exon_number "18";gene_id "XLOC_031152";gene_name "OCRL";class_code "j";oId "Retina_Fetal.Tissue_01203912";is.last "FALSE";is.first "FALSE";is.singleExon "FALSE"
chrX	transdecoder	exon	129588179	129588263	.	+	.	transcript_id "DNTX_00246663";transcript_type "protein_coding";transcript_biotype "protein_coding";exon_number "19";gene_id "XLOC_031152";gene_name "OCRL";class_code "j";oId "Retina_Fetal.Tissue_01203912";is.last "FALSE";is.first "FALSE";is.singleExon "FALSE"
chrX	transdecoder	exon	129588886	129589013	.	+	.	transcript_id "DNTX_00246663";transcript_type "protein_coding";transcript_biotype "protein_coding";exon_number "20";gene_id "XLOC_031152";gene_name "OCRL";class_code "j";oId "Retina_Fetal.Tissue_01203912";is.last "FALSE";is.first "FALSE";is.singleExon "FALSE"
chrX	transdecoder	exon	129589845	129589956	.	+	.	transcript_id "DNTX_00246663";transcript_type "protein_coding";transcript_biotype "protein_coding";exon_number "21";gene_id "XLOC_031152";gene_name "OCRL";class_code "j";oId "Retina_Fetal.Tissue_01203912";is.last "FALSE";is.first "FALSE";is.singleExon "FALSE"
chrX	transdecoder	exon	129590146	129592714	.	+	.	transcript_id "DNTX_00246663";transcript_type "protein_coding";transcript_biotype "protein_coding";exon_number "22";gene_id "XLOC_031152";gene_name "OCRL";class_code "j";oId "Retina_Fetal.Tissue_01203912";is.last "TRUE";novel_exon_id "nvl_exon205453";novel_exon_type "novel_TES";is.first "FALSE";is.singleExon "FALSE"
chrX	transdecoder	five_prime_UTR	129540731	129540755	.	+	.	transcript_id "DNTX_00246663";transcript_type "protein_coding";transcript_biotype "protein_coding";gene_id "XLOC_031152";gene_name "OCRL";class_code "j";oId "Retina_Fetal.Tissue_01203912";is.last "FALSE";is.first "FALSE";is.singleExon "FALSE"
chrX	transdecoder	start_codon	129540756	129540758	.	+	0	transcript_id "DNTX_00246663";transcript_type "protein_coding";transcript_biotype "protein_coding";gene_id "XLOC_031152";gene_name "OCRL";class_code "j";oId "Retina_Fetal.Tissue_01203912";is.last "FALSE";is.first "FALSE";is.singleExon "FALSE"
chrX	transdecoder	CDS	129540756	129540823	.	+	0	transcript_id "DNTX_00246663";transcript_type "protein_coding";transcript_biotype "protein_coding";gene_id "XLOC_031152";gene_name "OCRL";class_code "j";oId "Retina_Fetal.Tissue_01203912";is.last "FALSE";is.first "FALSE";is.singleExon "FALSE"
chrX	transdecoder	CDS	129544958	129545037	.	+	1	transcript_id "DNTX_00246663";transcript_type "protein_coding";transcript_biotype "protein_coding";gene_id "XLOC_031152";gene_name "OCRL";class_code "j";oId "Retina_Fetal.Tissue_01203912";is.last "FALSE";is.first "FALSE";is.singleExon "FALSE"
chrX	transdecoder	CDS	129548563	129548601	.	+	2	transcript_id "DNTX_00246663";transcript_type "protein_coding";transcript_biotype "protein_coding";gene_id "XLOC_031152";gene_name "OCRL";class_code "j";oId "Retina_Fetal.Tissue_01203912";is.last "FALSE";is.first "FALSE";is.singleExon "FALSE"
chrX	transdecoder	CDS	129557325	129557435	.	+	2	transcript_id "DNTX_00246663";transcript_type "protein_coding";transcript_biotype "protein_coding";gene_id "XLOC_031152";gene_name "OCRL";class_code "j";oId "Retina_Fetal.Tissue_01203912";is.last "FALSE";is.first "FALSE";is.singleExon "FALSE"
chrX	transdecoder	CDS	129557861	129557950	.	+	2	transcript_id "DNTX_00246663";transcript_type "protein_coding";transcript_biotype "protein_coding";gene_id "XLOC_031152";gene_name "OCRL";class_code "j";oId "Retina_Fetal.Tissue_01203912";is.last "FALSE";is.first "FALSE";is.singleExon "FALSE"
chrX	transdecoder	CDS	129558633	129558753	.	+	2	transcript_id "DNTX_00246663";transcript_type "protein_coding";transcript_biotype "protein_coding";gene_id "XLOC_031152";gene_name "OCRL";class_code "j";oId "Retina_Fetal.Tissue_01203912";is.last "FALSE";is.first "FALSE";is.singleExon "FALSE"
chrX	transdecoder	CDS	129558840	129559001	.	+	1	transcript_id "DNTX_00246663";transcript_type "protein_coding";transcript_biotype "protein_coding";gene_id "XLOC_031152";gene_name "OCRL";class_code "j";oId "Retina_Fetal.Tissue_01203912";is.last "FALSE";is.first "FALSE";is.singleExon "FALSE"
chrX	transdecoder	CDS	129560550	129560651	.	+	1	transcript_id "DNTX_00246663";transcript_type "protein_coding";transcript_biotype "protein_coding";gene_id "XLOC_031152";gene_name "OCRL";class_code "j";oId "Retina_Fetal.Tissue_01203912";is.last "FALSE";is.first "FALSE";is.singleExon "FALSE"
chrX	transdecoder	CDS	129561179	129561293	.	+	1	transcript_id "DNTX_00246663";transcript_type "protein_coding";transcript_biotype "protein_coding";gene_id "XLOC_031152";gene_name "OCRL";class_code "j";oId "Retina_Fetal.Tissue_01203912";is.last "FALSE";is.first "FALSE";is.singleExon "FALSE"
chrX	transdecoder	CDS	129562384	129562500	.	+	0	transcript_id "DNTX_00246663";transcript_type "protein_coding";transcript_biotype "protein_coding";gene_id "XLOC_031152";gene_name "OCRL";class_code "j";oId "Retina_Fetal.Tissue_01203912";is.last "FALSE";is.first "FALSE";is.singleExon "FALSE"
chrX	transdecoder	CDS	129562599	129562786	.	+	0	transcript_id "DNTX_00246663";transcript_type "protein_coding";transcript_biotype "protein_coding";gene_id "XLOC_031152";gene_name "OCRL";class_code "j";oId "Retina_Fetal.Tissue_01203912";is.last "FALSE";is.first "FALSE";is.singleExon "FALSE"
chrX	transdecoder	CDS	129565772	129565883	.	+	1	transcript_id "DNTX_00246663";transcript_type "protein_coding";transcript_biotype "protein_coding";gene_id "XLOC_031152";gene_name "OCRL";class_code "j";oId "Retina_Fetal.Tissue_01203912";is.last "FALSE";is.first "FALSE";is.singleExon "FALSE"
chrX	transdecoder	CDS	129567254	129567363	.	+	0	transcript_id "DNTX_00246663";transcript_type "protein_coding";transcript_biotype "protein_coding";gene_id "XLOC_031152";gene_name "OCRL";class_code "j";oId "Retina_Fetal.Tissue_01203912";is.last "FALSE";is.first "FALSE";is.singleExon "FALSE"
chrX	transdecoder	CDS	129569264	129569399	.	+	1	transcript_id "DNTX_00246663";transcript_type "protein_coding";transcript_biotype "protein_coding";gene_id "XLOC_031152";gene_name "OCRL";class_code "j";oId "Retina_Fetal.Tissue_01203912";is.last "FALSE";is.first "FALSE";is.singleExon "FALSE"
chrX	transdecoder	CDS	129575140	129575250	.	+	0	transcript_id "DNTX_00246663";transcript_type "protein_coding";transcript_biotype "protein_coding";gene_id "XLOC_031152";gene_name "OCRL";class_code "j";oId "Retina_Fetal.Tissue_01203912";is.last "FALSE";is.first "FALSE";is.singleExon "FALSE"
chrX	transdecoder	CDS	129575897	129576062	.	+	0	transcript_id "DNTX_00246663";transcript_type "protein_coding";transcript_biotype "protein_coding";gene_id "XLOC_031152";gene_name "OCRL";class_code "j";oId "Retina_Fetal.Tissue_01203912";is.last "FALSE";is.first "FALSE";is.singleExon "FALSE"
chrX	transdecoder	CDS	129576317	129576552	.	+	2	transcript_id "DNTX_00246663";transcript_type "protein_coding";transcript_biotype "protein_coding";gene_id "XLOC_031152";gene_name "OCRL";class_code "j";oId "Retina_Fetal.Tissue_01203912";is.last "FALSE";is.first "FALSE";is.singleExon "FALSE"
chrX	transdecoder	CDS	129587002	129587118	.	+	0	transcript_id "DNTX_00246663";transcript_type "protein_coding";transcript_biotype "protein_coding";gene_id "XLOC_031152";gene_name "OCRL";class_code "j";oId "Retina_Fetal.Tissue_01203912";is.last "FALSE";is.first "FALSE";is.singleExon "FALSE"
chrX	transdecoder	CDS	129588179	129588263	.	+	0	transcript_id "DNTX_00246663";transcript_type "protein_coding";transcript_biotype "protein_coding";gene_id "XLOC_031152";gene_name "OCRL";class_code "j";oId "Retina_Fetal.Tissue_01203912";is.last "FALSE";is.first "FALSE";is.singleExon "FALSE"
chrX	transdecoder	CDS	129588886	129589013	.	+	2	transcript_id "DNTX_00246663";transcript_type "protein_coding";transcript_biotype "protein_coding";gene_id "XLOC_031152";gene_name "OCRL";class_code "j";oId "Retina_Fetal.Tissue_01203912";is.last "FALSE";is.first "FALSE";is.singleExon "FALSE"
chrX	transdecoder	CDS	129589845	129589956	.	+	0	transcript_id "DNTX_00246663";transcript_type "protein_coding";transcript_biotype "protein_coding";gene_id "XLOC_031152";gene_name "OCRL";class_code "j";oId "Retina_Fetal.Tissue_01203912";is.last "FALSE";is.first "FALSE";is.singleExon "FALSE"
chrX	transdecoder	CDS	129590146	129590267	.	+	2	transcript_id "DNTX_00246663";transcript_type "protein_coding";transcript_biotype "protein_coding";gene_id "XLOC_031152";gene_name "OCRL";class_code "j";oId "Retina_Fetal.Tissue_01203912";is.last "FALSE";is.first "FALSE";is.singleExon "FALSE"
chrX	transdecoder	stop_codon	129590268	129590270	.	+	0	transcript_id "DNTX_00246663";transcript_type "protein_coding";transcript_biotype "protein_coding";gene_id "XLOC_031152";gene_name "OCRL";class_code "j";oId "Retina_Fetal.Tissue_01203912";is.last "FALSE";is.first "FALSE";is.singleExon "FALSE"
chrX	transdecoder	three_prime_UTR	129590271	129592714	.	+	.	transcript_id "DNTX_00246663";transcript_type "protein_coding";transcript_biotype "protein_coding";gene_id "XLOC_031152";gene_name "OCRL";class_code "j";oId "Retina_Fetal.Tissue_01203912";is.last "FALSE";is.first "FALSE";is.singleExon "FALSE"
chrX	transdecoder	transcript	129540731	129592714	.	+	.	transcript_id "DNTX_00249314";transcript_type "protein_coding";transcript_biotype "protein_coding";gene_id "XLOC_031152";gene_name "OCRL";class_code "j";oId "Retina_Fetal.Tissue_01203911";is.last "FALSE";is.first "FALSE";is.singleExon "FALSE"
chrX	transdecoder	exon	129540731	129540823	.	+	.	transcript_id "DNTX_00249314";transcript_type "protein_coding";transcript_biotype "protein_coding";exon_number "1";gene_id "XLOC_031152";gene_name "OCRL";class_code "j";oId "Retina_Fetal.Tissue_01203911";is.last "FALSE";novel_exon_id "nvl_exon205452";novel_exon_type "novel_TSS";is.first "TRUE";is.singleExon "FALSE"
chrX	transdecoder	exon	129544958	129545037	.	+	.	transcript_id "DNTX_00249314";transcript_type "protein_coding";transcript_biotype "protein_coding";exon_number "2";gene_id "XLOC_031152";gene_name "OCRL";class_code "j";oId "Retina_Fetal.Tissue_01203911";is.last "FALSE";is.first "FALSE";is.singleExon "FALSE"
chrX	transdecoder	exon	129548563	129548601	.	+	.	transcript_id "DNTX_00249314";transcript_type "protein_coding";transcript_biotype "protein_coding";exon_number "3";gene_id "XLOC_031152";gene_name "OCRL";class_code "j";oId "Retina_Fetal.Tissue_01203911";is.last "FALSE";is.first "FALSE";is.singleExon "FALSE"
chrX	transdecoder	exon	129557325	129557435	.	+	.	transcript_id "DNTX_00249314";transcript_type "protein_coding";transcript_biotype "protein_coding";exon_number "4";gene_id "XLOC_031152";gene_name "OCRL";class_code "j";oId "Retina_Fetal.Tissue_01203911";is.last "FALSE";is.first "FALSE";is.singleExon "FALSE"
chrX	transdecoder	exon	129557861	129557950	.	+	.	transcript_id "DNTX_00249314";transcript_type "protein_coding";transcript_biotype "protein_coding";exon_number "5";gene_id "XLOC_031152";gene_name "OCRL";class_code "j";oId "Retina_Fetal.Tissue_01203911";is.last "FALSE";is.first "FALSE";is.singleExon "FALSE"
chrX	transdecoder	exon	129558633	129558753	.	+	.	transcript_id "DNTX_00249314";transcript_type "protein_coding";transcript_biotype "protein_coding";exon_number "6";gene_id "XLOC_031152";gene_name "OCRL";class_code "j";oId "Retina_Fetal.Tissue_01203911";is.last "FALSE";is.first "FALSE";is.singleExon "FALSE"
chrX	transdecoder	exon	129558840	129559001	.	+	.	transcript_id "DNTX_00249314";transcript_type "protein_coding";transcript_biotype "protein_coding";exon_number "7";gene_id "XLOC_031152";gene_name "OCRL";class_code "j";oId "Retina_Fetal.Tissue_01203911";is.last "FALSE";is.first "FALSE";is.singleExon "FALSE"
chrX	transdecoder	exon	129560550	129560651	.	+	.	transcript_id "DNTX_00249314";transcript_type "protein_coding";transcript_biotype "protein_coding";exon_number "8";gene_id "XLOC_031152";gene_name "OCRL";class_code "j";oId "Retina_Fetal.Tissue_01203911";is.last "FALSE";is.first "FALSE";is.singleExon "FALSE"
chrX	transdecoder	exon	129561179	129561293	.	+	.	transcript_id "DNTX_00249314";transcript_type "protein_coding";transcript_biotype "protein_coding";exon_number "9";gene_id "XLOC_031152";gene_name "OCRL";class_code "j";oId "Retina_Fetal.Tissue_01203911";is.last "FALSE";is.first "FALSE";is.singleExon "FALSE"
chrX	transdecoder	exon	129562384	129562500	.	+	.	transcript_id "DNTX_00249314";transcript_type "protein_coding";transcript_biotype "protein_coding";exon_number "10";gene_id "XLOC_031152";gene_name "OCRL";class_code "j";oId "Retina_Fetal.Tissue_01203911";is.last "FALSE";is.first "FALSE";is.singleExon "FALSE"
chrX	transdecoder	exon	129562599	129562786	.	+	.	transcript_id "DNTX_00249314";transcript_type "protein_coding";transcript_biotype "protein_coding";exon_number "11";gene_id "XLOC_031152";gene_name "OCRL";class_code "j";oId "Retina_Fetal.Tissue_01203911";is.last "FALSE";is.first "FALSE";is.singleExon "FALSE"
chrX	transdecoder	exon	129565772	129565883	.	+	.	transcript_id "DNTX_00249314";transcript_type "protein_coding";transcript_biotype "protein_coding";exon_number "12";gene_id "XLOC_031152";gene_name "OCRL";class_code "j";oId "Retina_Fetal.Tissue_01203911";is.last "FALSE";is.first "FALSE";is.singleExon "FALSE"
chrX	transdecoder	exon	129567254	129567363	.	+	.	transcript_id "DNTX_00249314";transcript_type "protein_coding";transcript_biotype "protein_coding";exon_number "13";gene_id "XLOC_031152";gene_name "OCRL";class_code "j";oId "Retina_Fetal.Tissue_01203911";is.last "FALSE";is.first "FALSE";is.singleExon "FALSE"
chrX	transdecoder	exon	129569264	129569399	.	+	.	transcript_id "DNTX_00249314";transcript_type "protein_coding";transcript_biotype "protein_coding";exon_number "14";gene_id "XLOC_031152";gene_name "OCRL";class_code "j";oId "Retina_Fetal.Tissue_01203911";is.last "FALSE";is.first "FALSE";is.singleExon "FALSE"
chrX	transdecoder	exon	129575140	129575250	.	+	.	transcript_id "DNTX_00249314";transcript_type "protein_coding";transcript_biotype "protein_coding";exon_number "15";gene_id "XLOC_031152";gene_name "OCRL";class_code "j";oId "Retina_Fetal.Tissue_01203911";is.last "FALSE";is.first "FALSE";is.singleExon "FALSE"
chrX	transdecoder	exon	129575897	129576062	.	+	.	transcript_id "DNTX_00249314";transcript_type "protein_coding";transcript_biotype "protein_coding";exon_number "16";gene_id "XLOC_031152";gene_name "OCRL";class_code "j";oId "Retina_Fetal.Tissue_01203911";is.last "FALSE";is.first "FALSE";is.singleExon "FALSE"
chrX	transdecoder	exon	129576317	129576552	.	+	.	transcript_id "DNTX_00249314";transcript_type "protein_coding";transcript_biotype "protein_coding";exon_number "17";gene_id "XLOC_031152";gene_name "OCRL";class_code "j";oId "Retina_Fetal.Tissue_01203911";is.last "FALSE";is.first "FALSE";is.singleExon "FALSE"
chrX	transdecoder	exon	129584344	129584367	.	+	.	transcript_id "DNTX_00249314";transcript_type "protein_coding";transcript_biotype "protein_coding";exon_number "18";gene_id "XLOC_031152";gene_name "OCRL";class_code "j";oId "Retina_Fetal.Tissue_01203911";is.last "FALSE";is.first "FALSE";is.singleExon "FALSE"
chrX	transdecoder	exon	129587002	129587118	.	+	.	transcript_id "DNTX_00249314";transcript_type "protein_coding";transcript_biotype "protein_coding";exon_number "19";gene_id "XLOC_031152";gene_name "OCRL";class_code "j";oId "Retina_Fetal.Tissue_01203911";is.last "FALSE";is.first "FALSE";is.singleExon "FALSE"
chrX	transdecoder	exon	129588179	129588263	.	+	.	transcript_id "DNTX_00249314";transcript_type "protein_coding";transcript_biotype "protein_coding";exon_number "20";gene_id "XLOC_031152";gene_name "OCRL";class_code "j";oId "Retina_Fetal.Tissue_01203911";is.last "FALSE";is.first "FALSE";is.singleExon "FALSE"
chrX	transdecoder	exon	129588886	129589013	.	+	.	transcript_id "DNTX_00249314";transcript_type "protein_coding";transcript_biotype "protein_coding";exon_number "21";gene_id "XLOC_031152";gene_name "OCRL";class_code "j";oId "Retina_Fetal.Tissue_01203911";is.last "FALSE";is.first "FALSE";is.singleExon "FALSE"
chrX	transdecoder	exon	129589845	129589956	.	+	.	transcript_id "DNTX_00249314";transcript_type "protein_coding";transcript_biotype "protein_coding";exon_number "22";gene_id "XLOC_031152";gene_name "OCRL";class_code "j";oId "Retina_Fetal.Tissue_01203911";is.last "FALSE";is.first "FALSE";is.singleExon "FALSE"
chrX	transdecoder	exon	129590146	129592714	.	+	.	transcript_id "DNTX_00249314";transcript_type "protein_coding";transcript_biotype "protein_coding";exon_number "23";gene_id "XLOC_031152";gene_name "OCRL";class_code "j";oId "Retina_Fetal.Tissue_01203911";is.last "TRUE";novel_exon_id "nvl_exon205453";novel_exon_type "novel_TES";is.first "FALSE";is.singleExon "FALSE"
chrX	transdecoder	five_prime_UTR	129540731	129540755	.	+	.	transcript_id "DNTX_00249314";transcript_type "protein_coding";transcript_biotype "protein_coding";gene_id "XLOC_031152";gene_name "OCRL";class_code "j";oId "Retina_Fetal.Tissue_01203911";is.last "FALSE";is.first "FALSE";is.singleExon "FALSE"
chrX	transdecoder	start_codon	129540756	129540758	.	+	0	transcript_id "DNTX_00249314";transcript_type "protein_coding";transcript_biotype "protein_coding";gene_id "XLOC_031152";gene_name "OCRL";class_code "j";oId "Retina_Fetal.Tissue_01203911";is.last "FALSE";is.first "FALSE";is.singleExon "FALSE"
chrX	transdecoder	CDS	129540756	129540823	.	+	0	transcript_id "DNTX_00249314";transcript_type "protein_coding";transcript_biotype "protein_coding";gene_id "XLOC_031152";gene_name "OCRL";class_code "j";oId "Retina_Fetal.Tissue_01203911";is.last "FALSE";is.first "FALSE";is.singleExon "FALSE"
chrX	transdecoder	CDS	129544958	129545037	.	+	1	transcript_id "DNTX_00249314";transcript_type "protein_coding";transcript_biotype "protein_coding";gene_id "XLOC_031152";gene_name "OCRL";class_code "j";oId "Retina_Fetal.Tissue_01203911";is.last "FALSE";is.first "FALSE";is.singleExon "FALSE"
chrX	transdecoder	CDS	129548563	129548601	.	+	2	transcript_id "DNTX_00249314";transcript_type "protein_coding";transcript_biotype "protein_coding";gene_id "XLOC_031152";gene_name "OCRL";class_code "j";oId "Retina_Fetal.Tissue_01203911";is.last "FALSE";is.first "FALSE";is.singleExon "FALSE"
chrX	transdecoder	CDS	129557325	129557435	.	+	2	transcript_id "DNTX_00249314";transcript_type "protein_coding";transcript_biotype "protein_coding";gene_id "XLOC_031152";gene_name "OCRL";class_code "j";oId "Retina_Fetal.Tissue_01203911";is.last "FALSE";is.first "FALSE";is.singleExon "FALSE"
chrX	transdecoder	CDS	129557861	129557950	.	+	2	transcript_id "DNTX_00249314";transcript_type "protein_coding";transcript_biotype "protein_coding";gene_id "XLOC_031152";gene_name "OCRL";class_code "j";oId "Retina_Fetal.Tissue_01203911";is.last "FALSE";is.first "FALSE";is.singleExon "FALSE"
chrX	transdecoder	CDS	129558633	129558753	.	+	2	transcript_id "DNTX_00249314";transcript_type "protein_coding";transcript_biotype "protein_coding";gene_id "XLOC_031152";gene_name "OCRL";class_code "j";oId "Retina_Fetal.Tissue_01203911";is.last "FALSE";is.first "FALSE";is.singleExon "FALSE"
chrX	transdecoder	CDS	129558840	129559001	.	+	1	transcript_id "DNTX_00249314";transcript_type "protein_coding";transcript_biotype "protein_coding";gene_id "XLOC_031152";gene_name "OCRL";class_code "j";oId "Retina_Fetal.Tissue_01203911";is.last "FALSE";is.first "FALSE";is.singleExon "FALSE"
chrX	transdecoder	CDS	129560550	129560651	.	+	1	transcript_id "DNTX_00249314";transcript_type "protein_coding";transcript_biotype "protein_coding";gene_id "XLOC_031152";gene_name "OCRL";class_code "j";oId "Retina_Fetal.Tissue_01203911";is.last "FALSE";is.first "FALSE";is.singleExon "FALSE"
chrX	transdecoder	CDS	129561179	129561293	.	+	1	transcript_id "DNTX_00249314";transcript_type "protein_coding";transcript_biotype "protein_coding";gene_id "XLOC_031152";gene_name "OCRL";class_code "j";oId "Retina_Fetal.Tissue_01203911";is.last "FALSE";is.first "FALSE";is.singleExon "FALSE"
chrX	transdecoder	CDS	129562384	129562500	.	+	0	transcript_id "DNTX_00249314";transcript_type "protein_coding";transcript_biotype "protein_coding";gene_id "XLOC_031152";gene_name "OCRL";class_code "j";oId "Retina_Fetal.Tissue_01203911";is.last "FALSE";is.first "FALSE";is.singleExon "FALSE"
chrX	transdecoder	CDS	129562599	129562786	.	+	0	transcript_id "DNTX_00249314";transcript_type "protein_coding";transcript_biotype "protein_coding";gene_id "XLOC_031152";gene_name "OCRL";class_code "j";oId "Retina_Fetal.Tissue_01203911";is.last "FALSE";is.first "FALSE";is.singleExon "FALSE"
chrX	transdecoder	CDS	129565772	129565883	.	+	1	transcript_id "DNTX_00249314";transcript_type "protein_coding";transcript_biotype "protein_coding";gene_id "XLOC_031152";gene_name "OCRL";class_code "j";oId "Retina_Fetal.Tissue_01203911";is.last "FALSE";is.first "FALSE";is.singleExon "FALSE"
chrX	transdecoder	CDS	129567254	129567363	.	+	0	transcript_id "DNTX_00249314";transcript_type "protein_coding";transcript_biotype "protein_coding";gene_id "XLOC_031152";gene_name "OCRL";class_code "j";oId "Retina_Fetal.Tissue_01203911";is.last "FALSE";is.first "FALSE";is.singleExon "FALSE"
chrX	transdecoder	CDS	129569264	129569399	.	+	1	transcript_id "DNTX_00249314";transcript_type "protein_coding";transcript_biotype "protein_coding";gene_id "XLOC_031152";gene_name "OCRL";class_code "j";oId "Retina_Fetal.Tissue_01203911";is.last "FALSE";is.first "FALSE";is.singleExon "FALSE"
chrX	transdecoder	CDS	129575140	129575250	.	+	0	transcript_id "DNTX_00249314";transcript_type "protein_coding";transcript_biotype "protein_coding";gene_id "XLOC_031152";gene_name "OCRL";class_code "j";oId "Retina_Fetal.Tissue_01203911";is.last "FALSE";is.first "FALSE";is.singleExon "FALSE"
chrX	transdecoder	CDS	129575897	129576062	.	+	0	transcript_id "DNTX_00249314";transcript_type "protein_coding";transcript_biotype "protein_coding";gene_id "XLOC_031152";gene_name "OCRL";class_code "j";oId "Retina_Fetal.Tissue_01203911";is.last "FALSE";is.first "FALSE";is.singleExon "FALSE"
chrX	transdecoder	CDS	129576317	129576552	.	+	2	transcript_id "DNTX_00249314";transcript_type "protein_coding";transcript_biotype "protein_coding";gene_id "XLOC_031152";gene_name "OCRL";class_code "j";oId "Retina_Fetal.Tissue_01203911";is.last "FALSE";is.first "FALSE";is.singleExon "FALSE"
chrX	transdecoder	CDS	129584344	129584367	.	+	0	transcript_id "DNTX_00249314";transcript_type "protein_coding";transcript_biotype "protein_coding";gene_id "XLOC_031152";gene_name "OCRL";class_code "j";oId "Retina_Fetal.Tissue_01203911";is.last "FALSE";is.first "FALSE";is.singleExon "FALSE"
chrX	transdecoder	CDS	129587002	129587118	.	+	0	transcript_id "DNTX_00249314";transcript_type "protein_coding";transcript_biotype "protein_coding";gene_id "XLOC_031152";gene_name "OCRL";class_code "j";oId "Retina_Fetal.Tissue_01203911";is.last "FALSE";is.first "FALSE";is.singleExon "FALSE"
chrX	transdecoder	CDS	129588179	129588263	.	+	0	transcript_id "DNTX_00249314";transcript_type "protein_coding";transcript_biotype "protein_coding";gene_id "XLOC_031152";gene_name "OCRL";class_code "j";oId "Retina_Fetal.Tissue_01203911";is.last "FALSE";is.first "FALSE";is.singleExon "FALSE"
chrX	transdecoder	CDS	129588886	129589013	.	+	2	transcript_id "DNTX_00249314";transcript_type "protein_coding";transcript_biotype "protein_coding";gene_id "XLOC_031152";gene_name "OCRL";class_code "j";oId "Retina_Fetal.Tissue_01203911";is.last "FALSE";is.first "FALSE";is.singleExon "FALSE"
chrX	transdecoder	CDS	129589845	129589956	.	+	0	transcript_id "DNTX_00249314";transcript_type "protein_coding";transcript_biotype "protein_coding";gene_id "XLOC_031152";gene_name "OCRL";class_code "j";oId "Retina_Fetal.Tissue_01203911";is.last "FALSE";is.first "FALSE";is.singleExon "FALSE"
chrX	transdecoder	CDS	129590146	129590267	.	+	2	transcript_id "DNTX_00249314";transcript_type "protein_coding";transcript_biotype "protein_coding";gene_id "XLOC_031152";gene_name "OCRL";class_code "j";oId "Retina_Fetal.Tissue_01203911";is.last "FALSE";is.first "FALSE";is.singleExon "FALSE"
chrX	transdecoder	stop_codon	129590268	129590270	.	+	0	transcript_id "DNTX_00249314";transcript_type "protein_coding";transcript_biotype "protein_coding";gene_id "XLOC_031152";gene_name "OCRL";class_code "j";oId "Retina_Fetal.Tissue_01203911";is.last "FALSE";is.first "FALSE";is.singleExon "FALSE"
chrX	transdecoder	three_prime_UTR	129590271	129592714	.	+	.	transcript_id "DNTX_00249314";transcript_type "protein_coding";transcript_biotype "protein_coding";gene_id "XLOC_031152";gene_name "OCRL";class_code "j";oId "Retina_Fetal.Tissue_01203911";is.last "FALSE";is.first "FALSE";is.singleExon "FALSE"
chrX	transdecoder	transcript	129540748	129592537	.	+	.	transcript_id "DNTX_00252132";transcript_type "protein_coding";transcript_biotype "protein_coding";gene_id "XLOC_031152";gene_name "OCRL";class_code "=";oId "Esophagus-GastroesophagealJunction_00363238";is.last "FALSE";is.first "FALSE";is.singleExon "FALSE"
chrX	transdecoder	exon	129540748	129540823	.	+	.	transcript_id "DNTX_00252132";transcript_type "protein_coding";transcript_biotype "protein_coding";exon_number "1";gene_id "XLOC_031152";gene_name "OCRL";class_code "=";oId "Esophagus-GastroesophagealJunction_00363238";is.last "FALSE";is.first "TRUE";is.singleExon "FALSE"
chrX	transdecoder	exon	129544958	129545037	.	+	.	transcript_id "DNTX_00252132";transcript_type "protein_coding";transcript_biotype "protein_coding";exon_number "2";gene_id "XLOC_031152";gene_name "OCRL";class_code "=";oId "Esophagus-GastroesophagealJunction_00363238";is.last "FALSE";is.first "FALSE";is.singleExon "FALSE"
chrX	transdecoder	exon	129548563	129548601	.	+	.	transcript_id "DNTX_00252132";transcript_type "protein_coding";transcript_biotype "protein_coding";exon_number "3";gene_id "XLOC_031152";gene_name "OCRL";class_code "=";oId "Esophagus-GastroesophagealJunction_00363238";is.last "FALSE";is.first "FALSE";is.singleExon "FALSE"
chrX	transdecoder	exon	129553236	129553273	.	+	.	transcript_id "DNTX_00252132";transcript_type "protein_coding";transcript_biotype "protein_coding";exon_number "4";gene_id "XLOC_031152";gene_name "OCRL";class_code "=";oId "Esophagus-GastroesophagealJunction_00363238";is.last "FALSE";is.first "FALSE";is.singleExon "FALSE"
chrX	transdecoder	exon	129554394	129554446	.	+	.	transcript_id "DNTX_00252132";transcript_type "protein_coding";transcript_biotype "protein_coding";exon_number "5";gene_id "XLOC_031152";gene_name "OCRL";class_code "=";oId "Esophagus-GastroesophagealJunction_00363238";is.last "FALSE";is.first "FALSE";is.singleExon "FALSE"
chrX	transdecoder	exon	129557325	129557435	.	+	.	transcript_id "DNTX_00252132";transcript_type "protein_coding";transcript_biotype "protein_coding";exon_number "6";gene_id "XLOC_031152";gene_name "OCRL";class_code "=";oId "Esophagus-GastroesophagealJunction_00363238";is.last "FALSE";is.first "FALSE";is.singleExon "FALSE"
chrX	transdecoder	exon	129557861	129557950	.	+	.	transcript_id "DNTX_00252132";transcript_type "protein_coding";transcript_biotype "protein_coding";exon_number "7";gene_id "XLOC_031152";gene_name "OCRL";class_code "=";oId "Esophagus-GastroesophagealJunction_00363238";is.last "FALSE";is.first "FALSE";is.singleExon "FALSE"
chrX	transdecoder	exon	129558633	129558753	.	+	.	transcript_id "DNTX_00252132";transcript_type "protein_coding";transcript_biotype "protein_coding";exon_number "8";gene_id "XLOC_031152";gene_name "OCRL";class_code "=";oId "Esophagus-GastroesophagealJunction_00363238";is.last "FALSE";is.first "FALSE";is.singleExon "FALSE"
chrX	transdecoder	exon	129558840	129559001	.	+	.	transcript_id "DNTX_00252132";transcript_type "protein_coding";transcript_biotype "protein_coding";exon_number "9";gene_id "XLOC_031152";gene_name "OCRL";class_code "=";oId "Esophagus-GastroesophagealJunction_00363238";is.last "FALSE";is.first "FALSE";is.singleExon "FALSE"
chrX	transdecoder	exon	129560550	129560651	.	+	.	transcript_id "DNTX_00252132";transcript_type "protein_coding";transcript_biotype "protein_coding";exon_number "10";gene_id "XLOC_031152";gene_name "OCRL";class_code "=";oId "Esophagus-GastroesophagealJunction_00363238";is.last "FALSE";is.first "FALSE";is.singleExon "FALSE"
chrX	transdecoder	exon	129561179	129561293	.	+	.	transcript_id "DNTX_00252132";transcript_type "protein_coding";transcript_biotype "protein_coding";exon_number "11";gene_id "XLOC_031152";gene_name "OCRL";class_code "=";oId "Esophagus-GastroesophagealJunction_00363238";is.last "FALSE";is.first "FALSE";is.singleExon "FALSE"
chrX	transdecoder	exon	129562384	129562500	.	+	.	transcript_id "DNTX_00252132";transcript_type "protein_coding";transcript_biotype "protein_coding";exon_number "12";gene_id "XLOC_031152";gene_name "OCRL";class_code "=";oId "Esophagus-GastroesophagealJunction_00363238";is.last "FALSE";is.first "FALSE";is.singleExon "FALSE"
chrX	transdecoder	exon	129562599	129562786	.	+	.	transcript_id "DNTX_00252132";transcript_type "protein_coding";transcript_biotype "protein_coding";exon_number "13";gene_id "XLOC_031152";gene_name "OCRL";class_code "=";oId "Esophagus-GastroesophagealJunction_00363238";is.last "FALSE";is.first "FALSE";is.singleExon "FALSE"
chrX	transdecoder	exon	129565772	129565883	.	+	.	transcript_id "DNTX_00252132";transcript_type "protein_coding";transcript_biotype "protein_coding";exon_number "14";gene_id "XLOC_031152";gene_name "OCRL";class_code "=";oId "Esophagus-GastroesophagealJunction_00363238";is.last "FALSE";is.first "FALSE";is.singleExon "FALSE"
chrX	transdecoder	exon	129567254	129567363	.	+	.	transcript_id "DNTX_00252132";transcript_type "protein_coding";transcript_biotype "protein_coding";exon_number "15";gene_id "XLOC_031152";gene_name "OCRL";class_code "=";oId "Esophagus-GastroesophagealJunction_00363238";is.last "FALSE";is.first "FALSE";is.singleExon "FALSE"
chrX	transdecoder	exon	129569264	129569399	.	+	.	transcript_id "DNTX_00252132";transcript_type "protein_coding";transcript_biotype "protein_coding";exon_number "16";gene_id "XLOC_031152";gene_name "OCRL";class_code "=";oId "Esophagus-GastroesophagealJunction_00363238";is.last "FALSE";is.first "FALSE";is.singleExon "FALSE"
chrX	transdecoder	exon	129575140	129575250	.	+	.	transcript_id "DNTX_00252132";transcript_type "protein_coding";transcript_biotype "protein_coding";exon_number "17";gene_id "XLOC_031152";gene_name "OCRL";class_code "=";oId "Esophagus-GastroesophagealJunction_00363238";is.last "FALSE";is.first "FALSE";is.singleExon "FALSE"
chrX	transdecoder	exon	129575897	129576062	.	+	.	transcript_id "DNTX_00252132";transcript_type "protein_coding";transcript_biotype "protein_coding";exon_number "18";gene_id "XLOC_031152";gene_name "OCRL";class_code "=";oId "Esophagus-GastroesophagealJunction_00363238";is.last "FALSE";is.first "FALSE";is.singleExon "FALSE"
chrX	transdecoder	exon	129576317	129576552	.	+	.	transcript_id "DNTX_00252132";transcript_type "protein_coding";transcript_biotype "protein_coding";exon_number "19";gene_id "XLOC_031152";gene_name "OCRL";class_code "=";oId "Esophagus-GastroesophagealJunction_00363238";is.last "FALSE";is.first "FALSE";is.singleExon "FALSE"
chrX	transdecoder	exon	129584344	129584367	.	+	.	transcript_id "DNTX_00252132";transcript_type "protein_coding";transcript_biotype "protein_coding";exon_number "20";gene_id "XLOC_031152";gene_name "OCRL";class_code "=";oId "Esophagus-GastroesophagealJunction_00363238";is.last "FALSE";is.first "FALSE";is.singleExon "FALSE"
chrX	transdecoder	exon	129587002	129587118	.	+	.	transcript_id "DNTX_00252132";transcript_type "protein_coding";transcript_biotype "protein_coding";exon_number "21";gene_id "XLOC_031152";gene_name "OCRL";class_code "=";oId "Esophagus-GastroesophagealJunction_00363238";is.last "FALSE";is.first "FALSE";is.singleExon "FALSE"
chrX	transdecoder	exon	129588179	129588263	.	+	.	transcript_id "DNTX_00252132";transcript_type "protein_coding";transcript_biotype "protein_coding";exon_number "22";gene_id "XLOC_031152";gene_name "OCRL";class_code "=";oId "Esophagus-GastroesophagealJunction_00363238";is.last "FALSE";is.first "FALSE";is.singleExon "FALSE"
chrX	transdecoder	exon	129588886	129589013	.	+	.	transcript_id "DNTX_00252132";transcript_type "protein_coding";transcript_biotype "protein_coding";exon_number "23";gene_id "XLOC_031152";gene_name "OCRL";class_code "=";oId "Esophagus-GastroesophagealJunction_00363238";is.last "FALSE";is.first "FALSE";is.singleExon "FALSE"
chrX	transdecoder	exon	129589845	129589956	.	+	.	transcript_id "DNTX_00252132";transcript_type "protein_coding";transcript_biotype "protein_coding";exon_number "24";gene_id "XLOC_031152";gene_name "OCRL";class_code "=";oId "Esophagus-GastroesophagealJunction_00363238";is.last "FALSE";is.first "FALSE";is.singleExon "FALSE"
chrX	transdecoder	exon	129590146	129592537	.	+	.	transcript_id "DNTX_00252132";transcript_type "protein_coding";transcript_biotype "protein_coding";exon_number "25";gene_id "XLOC_031152";gene_name "OCRL";class_code "=";oId "Esophagus-GastroesophagealJunction_00363238";is.last "TRUE";is.first "FALSE";is.singleExon "FALSE"
chrX	transdecoder	five_prime_UTR	129540748	129540823	.	+	.	transcript_id "DNTX_00252132";transcript_type "protein_coding";transcript_biotype "protein_coding";gene_id "XLOC_031152";gene_name "OCRL";class_code "=";oId "Esophagus-GastroesophagealJunction_00363238";is.last "FALSE";is.first "TRUE";is.singleExon "FALSE"
chrX	transdecoder	five_prime_UTR	129544958	129545037	.	+	.	transcript_id "DNTX_00252132";transcript_type "protein_coding";transcript_biotype "protein_coding";gene_id "XLOC_031152";gene_name "OCRL";class_code "=";oId "Esophagus-GastroesophagealJunction_00363238";is.last "FALSE";is.first "FALSE";is.singleExon "FALSE"
chrX	transdecoder	five_prime_UTR	129548563	129548601	.	+	.	transcript_id "DNTX_00252132";transcript_type "protein_coding";transcript_biotype "protein_coding";gene_id "XLOC_031152";gene_name "OCRL";class_code "=";oId "Esophagus-GastroesophagealJunction_00363238";is.last "FALSE";is.first "FALSE";is.singleExon "FALSE"
chrX	transdecoder	five_prime_UTR	129553236	129553262	.	+	.	transcript_id "DNTX_00252132";transcript_type "protein_coding";transcript_biotype "protein_coding";gene_id "XLOC_031152";gene_name "OCRL";class_code "=";oId "Esophagus-GastroesophagealJunction_00363238";is.last "FALSE";is.first "FALSE";is.singleExon "FALSE"
chrX	transdecoder	start_codon	129553263	129553265	.	+	0	transcript_id "DNTX_00252132";transcript_type "protein_coding";transcript_biotype "protein_coding";gene_id "XLOC_031152";gene_name "OCRL";class_code "=";oId "Esophagus-GastroesophagealJunction_00363238";is.last "FALSE";is.first "FALSE";is.singleExon "FALSE"
chrX	transdecoder	CDS	129553263	129553273	.	+	0	transcript_id "DNTX_00252132";transcript_type "protein_coding";transcript_biotype "protein_coding";gene_id "XLOC_031152";gene_name "OCRL";class_code "=";oId "Esophagus-GastroesophagealJunction_00363238";is.last "FALSE";is.first "FALSE";is.singleExon "FALSE"
chrX	transdecoder	CDS	129554394	129554446	.	+	1	transcript_id "DNTX_00252132";transcript_type "protein_coding";transcript_biotype "protein_coding";gene_id "XLOC_031152";gene_name "OCRL";class_code "=";oId "Esophagus-GastroesophagealJunction_00363238";is.last "FALSE";is.first "FALSE";is.singleExon "FALSE"
chrX	transdecoder	CDS	129557325	129557435	.	+	2	transcript_id "DNTX_00252132";transcript_type "protein_coding";transcript_biotype "protein_coding";gene_id "XLOC_031152";gene_name "OCRL";class_code "=";oId "Esophagus-GastroesophagealJunction_00363238";is.last "FALSE";is.first "FALSE";is.singleExon "FALSE"
chrX	transdecoder	CDS	129557861	129557950	.	+	2	transcript_id "DNTX_00252132";transcript_type "protein_coding";transcript_biotype "protein_coding";gene_id "XLOC_031152";gene_name "OCRL";class_code "=";oId "Esophagus-GastroesophagealJunction_00363238";is.last "FALSE";is.first "FALSE";is.singleExon "FALSE"
chrX	transdecoder	CDS	129558633	129558753	.	+	2	transcript_id "DNTX_00252132";transcript_type "protein_coding";transcript_biotype "protein_coding";gene_id "XLOC_031152";gene_name "OCRL";class_code "=";oId "Esophagus-GastroesophagealJunction_00363238";is.last "FALSE";is.first "FALSE";is.singleExon "FALSE"
chrX	transdecoder	CDS	129558840	129559001	.	+	1	transcript_id "DNTX_00252132";transcript_type "protein_coding";transcript_biotype "protein_coding";gene_id "XLOC_031152";gene_name "OCRL";class_code "=";oId "Esophagus-GastroesophagealJunction_00363238";is.last "FALSE";is.first "FALSE";is.singleExon "FALSE"
chrX	transdecoder	CDS	129560550	129560651	.	+	1	transcript_id "DNTX_00252132";transcript_type "protein_coding";transcript_biotype "protein_coding";gene_id "XLOC_031152";gene_name "OCRL";class_code "=";oId "Esophagus-GastroesophagealJunction_00363238";is.last "FALSE";is.first "FALSE";is.singleExon "FALSE"
chrX	transdecoder	CDS	129561179	129561293	.	+	1	transcript_id "DNTX_00252132";transcript_type "protein_coding";transcript_biotype "protein_coding";gene_id "XLOC_031152";gene_name "OCRL";class_code "=";oId "Esophagus-GastroesophagealJunction_00363238";is.last "FALSE";is.first "FALSE";is.singleExon "FALSE"
chrX	transdecoder	CDS	129562384	129562500	.	+	0	transcript_id "DNTX_00252132";transcript_type "protein_coding";transcript_biotype "protein_coding";gene_id "XLOC_031152";gene_name "OCRL";class_code "=";oId "Esophagus-GastroesophagealJunction_00363238";is.last "FALSE";is.first "FALSE";is.singleExon "FALSE"
chrX	transdecoder	CDS	129562599	129562786	.	+	0	transcript_id "DNTX_00252132";transcript_type "protein_coding";transcript_biotype "protein_coding";gene_id "XLOC_031152";gene_name "OCRL";class_code "=";oId "Esophagus-GastroesophagealJunction_00363238";is.last "FALSE";is.first "FALSE";is.singleExon "FALSE"
chrX	transdecoder	CDS	129565772	129565883	.	+	1	transcript_id "DNTX_00252132";transcript_type "protein_coding";transcript_biotype "protein_coding";gene_id "XLOC_031152";gene_name "OCRL";class_code "=";oId "Esophagus-GastroesophagealJunction_00363238";is.last "FALSE";is.first "FALSE";is.singleExon "FALSE"
chrX	transdecoder	CDS	129567254	129567363	.	+	0	transcript_id "DNTX_00252132";transcript_type "protein_coding";transcript_biotype "protein_coding";gene_id "XLOC_031152";gene_name "OCRL";class_code "=";oId "Esophagus-GastroesophagealJunction_00363238";is.last "FALSE";is.first "FALSE";is.singleExon "FALSE"
chrX	transdecoder	CDS	129569264	129569399	.	+	1	transcript_id "DNTX_00252132";transcript_type "protein_coding";transcript_biotype "protein_coding";gene_id "XLOC_031152";gene_name "OCRL";class_code "=";oId "Esophagus-GastroesophagealJunction_00363238";is.last "FALSE";is.first "FALSE";is.singleExon "FALSE"
chrX	transdecoder	CDS	129575140	129575250	.	+	0	transcript_id "DNTX_00252132";transcript_type "protein_coding";transcript_biotype "protein_coding";gene_id "XLOC_031152";gene_name "OCRL";class_code "=";oId "Esophagus-GastroesophagealJunction_00363238";is.last "FALSE";is.first "FALSE";is.singleExon "FALSE"
chrX	transdecoder	CDS	129575897	129576062	.	+	0	transcript_id "DNTX_00252132";transcript_type "protein_coding";transcript_biotype "protein_coding";gene_id "XLOC_031152";gene_name "OCRL";class_code "=";oId "Esophagus-GastroesophagealJunction_00363238";is.last "FALSE";is.first "FALSE";is.singleExon "FALSE"
chrX	transdecoder	CDS	129576317	129576552	.	+	2	transcript_id "DNTX_00252132";transcript_type "protein_coding";transcript_biotype "protein_coding";gene_id "XLOC_031152";gene_name "OCRL";class_code "=";oId "Esophagus-GastroesophagealJunction_00363238";is.last "FALSE";is.first "FALSE";is.singleExon "FALSE"
chrX	transdecoder	CDS	129584344	129584367	.	+	0	transcript_id "DNTX_00252132";transcript_type "protein_coding";transcript_biotype "protein_coding";gene_id "XLOC_031152";gene_name "OCRL";class_code "=";oId "Esophagus-GastroesophagealJunction_00363238";is.last "FALSE";is.first "FALSE";is.singleExon "FALSE"
chrX	transdecoder	CDS	129587002	129587118	.	+	0	transcript_id "DNTX_00252132";transcript_type "protein_coding";transcript_biotype "protein_coding";gene_id "XLOC_031152";gene_name "OCRL";class_code "=";oId "Esophagus-GastroesophagealJunction_00363238";is.last "FALSE";is.first "FALSE";is.singleExon "FALSE"
chrX	transdecoder	CDS	129588179	129588263	.	+	0	transcript_id "DNTX_00252132";transcript_type "protein_coding";transcript_biotype "protein_coding";gene_id "XLOC_031152";gene_name "OCRL";class_code "=";oId "Esophagus-GastroesophagealJunction_00363238";is.last "FALSE";is.first "FALSE";is.singleExon "FALSE"
chrX	transdecoder	CDS	129588886	129589013	.	+	2	transcript_id "DNTX_00252132";transcript_type "protein_coding";transcript_biotype "protein_coding";gene_id "XLOC_031152";gene_name "OCRL";class_code "=";oId "Esophagus-GastroesophagealJunction_00363238";is.last "FALSE";is.first "FALSE";is.singleExon "FALSE"
chrX	transdecoder	CDS	129589845	129589956	.	+	0	transcript_id "DNTX_00252132";transcript_type "protein_coding";transcript_biotype "protein_coding";gene_id "XLOC_031152";gene_name "OCRL";class_code "=";oId "Esophagus-GastroesophagealJunction_00363238";is.last "FALSE";is.first "FALSE";is.singleExon "FALSE"
chrX	transdecoder	CDS	129590146	129590267	.	+	2	transcript_id "DNTX_00252132";transcript_type "protein_coding";transcript_biotype "protein_coding";gene_id "XLOC_031152";gene_name "OCRL";class_code "=";oId "Esophagus-GastroesophagealJunction_00363238";is.last "FALSE";is.first "FALSE";is.singleExon "FALSE"
chrX	transdecoder	stop_codon	129590268	129590270	.	+	0	transcript_id "DNTX_00252132";transcript_type "protein_coding";transcript_biotype "protein_coding";gene_id "XLOC_031152";gene_name "OCRL";class_code "=";oId "Esophagus-GastroesophagealJunction_00363238";is.last "FALSE";is.first "FALSE";is.singleExon "FALSE"
chrX	transdecoder	three_prime_UTR	129590271	129592537	.	+	.	transcript_id "DNTX_00252132";transcript_type "protein_coding";transcript_biotype "protein_coding";gene_id "XLOC_031152";gene_name "OCRL";class_code "=";oId "Esophagus-GastroesophagealJunction_00363238";is.last "FALSE";is.first "FALSE";is.singleExon "FALSE"
chrX	StringTie	transcript	129548594	129592535	.	+	.	transcript_id "DNTX_00251159";transcript_type "noncoding";transcript_biotype "noncoding";gene_id "XLOC_031152";gene_name "OCRL";class_code "c";oId "Artery-Tibial_00348883";is.last "FALSE";is.first "FALSE";is.singleExon "FALSE"
chrX	StringTie	exon	129548594	129548601	.	+	.	transcript_id "DNTX_00251159";transcript_type "noncoding";transcript_biotype "noncoding";exon_number "1";gene_id "XLOC_031152";gene_name "OCRL";class_code "c";oId "Artery-Tibial_00348883";is.last "FALSE";novel_exon_id "nvl_exon205454";novel_exon_type "novel_TSS";is.first "TRUE";is.singleExon "FALSE"
chrX	StringTie	exon	129557325	129557435	.	+	.	transcript_id "DNTX_00251159";transcript_type "noncoding";transcript_biotype "noncoding";exon_number "2";gene_id "XLOC_031152";gene_name "OCRL";class_code "c";oId "Artery-Tibial_00348883";is.last "FALSE";is.first "FALSE";is.singleExon "FALSE"
chrX	StringTie	exon	129557861	129557950	.	+	.	transcript_id "DNTX_00251159";transcript_type "noncoding";transcript_biotype "noncoding";exon_number "3";gene_id "XLOC_031152";gene_name "OCRL";class_code "c";oId "Artery-Tibial_00348883";is.last "FALSE";is.first "FALSE";is.singleExon "FALSE"
chrX	StringTie	exon	129558633	129558753	.	+	.	transcript_id "DNTX_00251159";transcript_type "noncoding";transcript_biotype "noncoding";exon_number "4";gene_id "XLOC_031152";gene_name "OCRL";class_code "c";oId "Artery-Tibial_00348883";is.last "FALSE";is.first "FALSE";is.singleExon "FALSE"
chrX	StringTie	exon	129558840	129559001	.	+	.	transcript_id "DNTX_00251159";transcript_type "noncoding";transcript_biotype "noncoding";exon_number "5";gene_id "XLOC_031152";gene_name "OCRL";class_code "c";oId "Artery-Tibial_00348883";is.last "FALSE";is.first "FALSE";is.singleExon "FALSE"
chrX	StringTie	exon	129560550	129560651	.	+	.	transcript_id "DNTX_00251159";transcript_type "noncoding";transcript_biotype "noncoding";exon_number "6";gene_id "XLOC_031152";gene_name "OCRL";class_code "c";oId "Artery-Tibial_00348883";is.last "FALSE";is.first "FALSE";is.singleExon "FALSE"
chrX	StringTie	exon	129561179	129561293	.	+	.	transcript_id "DNTX_00251159";transcript_type "noncoding";transcript_biotype "noncoding";exon_number "7";gene_id "XLOC_031152";gene_name "OCRL";class_code "c";oId "Artery-Tibial_00348883";is.last "FALSE";is.first "FALSE";is.singleExon "FALSE"
chrX	StringTie	exon	129562384	129562500	.	+	.	transcript_id "DNTX_00251159";transcript_type "noncoding";transcript_biotype "noncoding";exon_number "8";gene_id "XLOC_031152";gene_name "OCRL";class_code "c";oId "Artery-Tibial_00348883";is.last "FALSE";is.first "FALSE";is.singleExon "FALSE"
chrX	StringTie	exon	129562599	129562786	.	+	.	transcript_id "DNTX_00251159";transcript_type "noncoding";transcript_biotype "noncoding";exon_number "9";gene_id "XLOC_031152";gene_name "OCRL";class_code "c";oId "Artery-Tibial_00348883";is.last "FALSE";is.first "FALSE";is.singleExon "FALSE"
chrX	StringTie	exon	129565772	129565883	.	+	.	transcript_id "DNTX_00251159";transcript_type "noncoding";transcript_biotype "noncoding";exon_number "10";gene_id "XLOC_031152";gene_name "OCRL";class_code "c";oId "Artery-Tibial_00348883";is.last "FALSE";is.first "FALSE";is.singleExon "FALSE"
chrX	StringTie	exon	129567254	129567363	.	+	.	transcript_id "DNTX_00251159";transcript_type "noncoding";transcript_biotype "noncoding";exon_number "11";gene_id "XLOC_031152";gene_name "OCRL";class_code "c";oId "Artery-Tibial_00348883";is.last "FALSE";is.first "FALSE";is.singleExon "FALSE"
chrX	StringTie	exon	129569264	129569399	.	+	.	transcript_id "DNTX_00251159";transcript_type "noncoding";transcript_biotype "noncoding";exon_number "12";gene_id "XLOC_031152";gene_name "OCRL";class_code "c";oId "Artery-Tibial_00348883";is.last "FALSE";is.first "FALSE";is.singleExon "FALSE"
chrX	StringTie	exon	129575140	129575250	.	+	.	transcript_id "DNTX_00251159";transcript_type "noncoding";transcript_biotype "noncoding";exon_number "13";gene_id "XLOC_031152";gene_name "OCRL";class_code "c";oId "Artery-Tibial_00348883";is.last "FALSE";is.first "FALSE";is.singleExon "FALSE"
chrX	StringTie	exon	129575897	129576062	.	+	.	transcript_id "DNTX_00251159";transcript_type "noncoding";transcript_biotype "noncoding";exon_number "14";gene_id "XLOC_031152";gene_name "OCRL";class_code "c";oId "Artery-Tibial_00348883";is.last "FALSE";is.first "FALSE";is.singleExon "FALSE"
chrX	StringTie	exon	129576317	129576552	.	+	.	transcript_id "DNTX_00251159";transcript_type "noncoding";transcript_biotype "noncoding";exon_number "15";gene_id "XLOC_031152";gene_name "OCRL";class_code "c";oId "Artery-Tibial_00348883";is.last "FALSE";is.first "FALSE";is.singleExon "FALSE"
chrX	StringTie	exon	129587002	129587118	.	+	.	transcript_id "DNTX_00251159";transcript_type "noncoding";transcript_biotype "noncoding";exon_number "16";gene_id "XLOC_031152";gene_name "OCRL";class_code "c";oId "Artery-Tibial_00348883";is.last "FALSE";is.first "FALSE";is.singleExon "FALSE"
chrX	StringTie	exon	129588179	129588263	.	+	.	transcript_id "DNTX_00251159";transcript_type "noncoding";transcript_biotype "noncoding";exon_number "17";gene_id "XLOC_031152";gene_name "OCRL";class_code "c";oId "Artery-Tibial_00348883";is.last "FALSE";is.first "FALSE";is.singleExon "FALSE"
chrX	StringTie	exon	129588886	129589013	.	+	.	transcript_id "DNTX_00251159";transcript_type "noncoding";transcript_biotype "noncoding";exon_number "18";gene_id "XLOC_031152";gene_name "OCRL";class_code "c";oId "Artery-Tibial_00348883";is.last "FALSE";is.first "FALSE";is.singleExon "FALSE"
chrX	StringTie	exon	129589845	129589956	.	+	.	transcript_id "DNTX_00251159";transcript_type "noncoding";transcript_biotype "noncoding";exon_number "19";gene_id "XLOC_031152";gene_name "OCRL";class_code "c";oId "Artery-Tibial_00348883";is.last "FALSE";is.first "FALSE";is.singleExon "FALSE"
chrX	StringTie	exon	129590146	129592535	.	+	.	transcript_id "DNTX_00251159";transcript_type "noncoding";transcript_biotype "noncoding";exon_number "20";gene_id "XLOC_031152";gene_name "OCRL";class_code "c";oId "Artery-Tibial_00348883";is.last "TRUE";novel_exon_id "nvl_exon205455";novel_exon_type "novel_TES";is.first "FALSE";is.singleExon "FALSE"
chrX	transdecoder	transcript	129557861	129592338	.	+	.	transcript_id "DNTX_00252557";transcript_type "protein_coding";transcript_biotype "protein_coding";gene_id "XLOC_031152";gene_name "OCRL";class_code "c";oId "Lens_Stem.Cell.Line_00227946";is.last "FALSE";is.first "FALSE";is.singleExon "FALSE"
chrX	transdecoder	exon	129557861	129557950	.	+	.	transcript_id "DNTX_00252557";transcript_type "protein_coding";transcript_biotype "protein_coding";exon_number "1";gene_id "XLOC_031152";gene_name "OCRL";class_code "c";oId "Lens_Stem.Cell.Line_00227946";is.last "FALSE";is.first "TRUE";is.singleExon "FALSE"
chrX	transdecoder	exon	129558633	129558753	.	+	.	transcript_id "DNTX_00252557";transcript_type "protein_coding";transcript_biotype "protein_coding";exon_number "2";gene_id "XLOC_031152";gene_name "OCRL";class_code "c";oId "Lens_Stem.Cell.Line_00227946";is.last "FALSE";is.first "FALSE";is.singleExon "FALSE"
chrX	transdecoder	exon	129558840	129559001	.	+	.	transcript_id "DNTX_00252557";transcript_type "protein_coding";transcript_biotype "protein_coding";exon_number "3";gene_id "XLOC_031152";gene_name "OCRL";class_code "c";oId "Lens_Stem.Cell.Line_00227946";is.last "FALSE";is.first "FALSE";is.singleExon "FALSE"
chrX	transdecoder	exon	129560550	129560651	.	+	.	transcript_id "DNTX_00252557";transcript_type "protein_coding";transcript_biotype "protein_coding";exon_number "4";gene_id "XLOC_031152";gene_name "OCRL";class_code "c";oId "Lens_Stem.Cell.Line_00227946";is.last "FALSE";is.first "FALSE";is.singleExon "FALSE"
chrX	transdecoder	exon	129561179	129561293	.	+	.	transcript_id "DNTX_00252557";transcript_type "protein_coding";transcript_biotype "protein_coding";exon_number "5";gene_id "XLOC_031152";gene_name "OCRL";class_code "c";oId "Lens_Stem.Cell.Line_00227946";is.last "FALSE";is.first "FALSE";is.singleExon "FALSE"
chrX	transdecoder	exon	129562384	129562500	.	+	.	transcript_id "DNTX_00252557";transcript_type "protein_coding";transcript_biotype "protein_coding";exon_number "6";gene_id "XLOC_031152";gene_name "OCRL";class_code "c";oId "Lens_Stem.Cell.Line_00227946";is.last "FALSE";is.first "FALSE";is.singleExon "FALSE"
chrX	transdecoder	exon	129562599	129562786	.	+	.	transcript_id "DNTX_00252557";transcript_type "protein_coding";transcript_biotype "protein_coding";exon_number "7";gene_id "XLOC_031152";gene_name "OCRL";class_code "c";oId "Lens_Stem.Cell.Line_00227946";is.last "FALSE";is.first "FALSE";is.singleExon "FALSE"
chrX	transdecoder	exon	129565772	129565883	.	+	.	transcript_id "DNTX_00252557";transcript_type "protein_coding";transcript_biotype "protein_coding";exon_number "8";gene_id "XLOC_031152";gene_name "OCRL";class_code "c";oId "Lens_Stem.Cell.Line_00227946";is.last "FALSE";is.first "FALSE";is.singleExon "FALSE"
chrX	transdecoder	exon	129567254	129567363	.	+	.	transcript_id "DNTX_00252557";transcript_type "protein_coding";transcript_biotype "protein_coding";exon_number "9";gene_id "XLOC_031152";gene_name "OCRL";class_code "c";oId "Lens_Stem.Cell.Line_00227946";is.last "FALSE";is.first "FALSE";is.singleExon "FALSE"
chrX	transdecoder	exon	129569264	129569399	.	+	.	transcript_id "DNTX_00252557";transcript_type "protein_coding";transcript_biotype "protein_coding";exon_number "10";gene_id "XLOC_031152";gene_name "OCRL";class_code "c";oId "Lens_Stem.Cell.Line_00227946";is.last "FALSE";is.first "FALSE";is.singleExon "FALSE"
chrX	transdecoder	exon	129575140	129575250	.	+	.	transcript_id "DNTX_00252557";transcript_type "protein_coding";transcript_biotype "protein_coding";exon_number "11";gene_id "XLOC_031152";gene_name "OCRL";class_code "c";oId "Lens_Stem.Cell.Line_00227946";is.last "FALSE";is.first "FALSE";is.singleExon "FALSE"
chrX	transdecoder	exon	129575897	129576062	.	+	.	transcript_id "DNTX_00252557";transcript_type "protein_coding";transcript_biotype "protein_coding";exon_number "12";gene_id "XLOC_031152";gene_name "OCRL";class_code "c";oId "Lens_Stem.Cell.Line_00227946";is.last "FALSE";is.first "FALSE";is.singleExon "FALSE"
chrX	transdecoder	exon	129576317	129576552	.	+	.	transcript_id "DNTX_00252557";transcript_type "protein_coding";transcript_biotype "protein_coding";exon_number "13";gene_id "XLOC_031152";gene_name "OCRL";class_code "c";oId "Lens_Stem.Cell.Line_00227946";is.last "FALSE";is.first "FALSE";is.singleExon "FALSE"
chrX	transdecoder	exon	129587002	129587118	.	+	.	transcript_id "DNTX_00252557";transcript_type "protein_coding";transcript_biotype "protein_coding";exon_number "14";gene_id "XLOC_031152";gene_name "OCRL";class_code "c";oId "Lens_Stem.Cell.Line_00227946";is.last "FALSE";is.first "FALSE";is.singleExon "FALSE"
chrX	transdecoder	exon	129588179	129588263	.	+	.	transcript_id "DNTX_00252557";transcript_type "protein_coding";transcript_biotype "protein_coding";exon_number "15";gene_id "XLOC_031152";gene_name "OCRL";class_code "c";oId "Lens_Stem.Cell.Line_00227946";is.last "FALSE";is.first "FALSE";is.singleExon "FALSE"
chrX	transdecoder	exon	129588886	129589013	.	+	.	transcript_id "DNTX_00252557";transcript_type "protein_coding";transcript_biotype "protein_coding";exon_number "16";gene_id "XLOC_031152";gene_name "OCRL";class_code "c";oId "Lens_Stem.Cell.Line_00227946";is.last "FALSE";is.first "FALSE";is.singleExon "FALSE"
chrX	transdecoder	exon	129589845	129589956	.	+	.	transcript_id "DNTX_00252557";transcript_type "protein_coding";transcript_biotype "protein_coding";exon_number "17";gene_id "XLOC_031152";gene_name "OCRL";class_code "c";oId "Lens_Stem.Cell.Line_00227946";is.last "FALSE";is.first "FALSE";is.singleExon "FALSE"
chrX	transdecoder	exon	129590146	129592338	.	+	.	transcript_id "DNTX_00252557";transcript_type "protein_coding";transcript_biotype "protein_coding";exon_number "18";gene_id "XLOC_031152";gene_name "OCRL";class_code "c";oId "Lens_Stem.Cell.Line_00227946";is.last "TRUE";is.first "FALSE";is.singleExon "FALSE"
chrX	transdecoder	five_prime_UTR	129557861	129557950	.	+	.	transcript_id "DNTX_00252557";transcript_type "protein_coding";transcript_biotype "protein_coding";gene_id "XLOC_031152";gene_name "OCRL";class_code "c";oId "Lens_Stem.Cell.Line_00227946";is.last "FALSE";is.first "TRUE";is.singleExon "FALSE"
chrX	transdecoder	five_prime_UTR	129558633	129558753	.	+	.	transcript_id "DNTX_00252557";transcript_type "protein_coding";transcript_biotype "protein_coding";gene_id "XLOC_031152";gene_name "OCRL";class_code "c";oId "Lens_Stem.Cell.Line_00227946";is.last "FALSE";is.first "FALSE";is.singleExon "FALSE"
chrX	transdecoder	five_prime_UTR	129558840	129558894	.	+	.	transcript_id "DNTX_00252557";transcript_type "protein_coding";transcript_biotype "protein_coding";gene_id "XLOC_031152";gene_name "OCRL";class_code "c";oId "Lens_Stem.Cell.Line_00227946";is.last "FALSE";is.first "FALSE";is.singleExon "FALSE"
chrX	transdecoder	start_codon	129558895	129558897	.	+	0	transcript_id "DNTX_00252557";transcript_type "protein_coding";transcript_biotype "protein_coding";gene_id "XLOC_031152";gene_name "OCRL";class_code "c";oId "Lens_Stem.Cell.Line_00227946";is.last "FALSE";is.first "FALSE";is.singleExon "FALSE"
chrX	transdecoder	CDS	129558895	129559001	.	+	0	transcript_id "DNTX_00252557";transcript_type "protein_coding";transcript_biotype "protein_coding";gene_id "XLOC_031152";gene_name "OCRL";class_code "c";oId "Lens_Stem.Cell.Line_00227946";is.last "FALSE";is.first "FALSE";is.singleExon "FALSE"
chrX	transdecoder	CDS	129560550	129560651	.	+	1	transcript_id "DNTX_00252557";transcript_type "protein_coding";transcript_biotype "protein_coding";gene_id "XLOC_031152";gene_name "OCRL";class_code "c";oId "Lens_Stem.Cell.Line_00227946";is.last "FALSE";is.first "FALSE";is.singleExon "FALSE"
chrX	transdecoder	CDS	129561179	129561293	.	+	1	transcript_id "DNTX_00252557";transcript_type "protein_coding";transcript_biotype "protein_coding";gene_id "XLOC_031152";gene_name "OCRL";class_code "c";oId "Lens_Stem.Cell.Line_00227946";is.last "FALSE";is.first "FALSE";is.singleExon "FALSE"
chrX	transdecoder	CDS	129562384	129562500	.	+	0	transcript_id "DNTX_00252557";transcript_type "protein_coding";transcript_biotype "protein_coding";gene_id "XLOC_031152";gene_name "OCRL";class_code "c";oId "Lens_Stem.Cell.Line_00227946";is.last "FALSE";is.first "FALSE";is.singleExon "FALSE"
chrX	transdecoder	CDS	129562599	129562786	.	+	0	transcript_id "DNTX_00252557";transcript_type "protein_coding";transcript_biotype "protein_coding";gene_id "XLOC_031152";gene_name "OCRL";class_code "c";oId "Lens_Stem.Cell.Line_00227946";is.last "FALSE";is.first "FALSE";is.singleExon "FALSE"
chrX	transdecoder	CDS	129565772	129565883	.	+	1	transcript_id "DNTX_00252557";transcript_type "protein_coding";transcript_biotype "protein_coding";gene_id "XLOC_031152";gene_name "OCRL";class_code "c";oId "Lens_Stem.Cell.Line_00227946";is.last "FALSE";is.first "FALSE";is.singleExon "FALSE"
chrX	transdecoder	CDS	129567254	129567363	.	+	0	transcript_id "DNTX_00252557";transcript_type "protein_coding";transcript_biotype "protein_coding";gene_id "XLOC_031152";gene_name "OCRL";class_code "c";oId "Lens_Stem.Cell.Line_00227946";is.last "FALSE";is.first "FALSE";is.singleExon "FALSE"
chrX	transdecoder	CDS	129569264	129569399	.	+	1	transcript_id "DNTX_00252557";transcript_type "protein_coding";transcript_biotype "protein_coding";gene_id "XLOC_031152";gene_name "OCRL";class_code "c";oId "Lens_Stem.Cell.Line_00227946";is.last "FALSE";is.first "FALSE";is.singleExon "FALSE"
chrX	transdecoder	CDS	129575140	129575250	.	+	0	transcript_id "DNTX_00252557";transcript_type "protein_coding";transcript_biotype "protein_coding";gene_id "XLOC_031152";gene_name "OCRL";class_code "c";oId "Lens_Stem.Cell.Line_00227946";is.last "FALSE";is.first "FALSE";is.singleExon "FALSE"
chrX	transdecoder	CDS	129575897	129576062	.	+	0	transcript_id "DNTX_00252557";transcript_type "protein_coding";transcript_biotype "protein_coding";gene_id "XLOC_031152";gene_name "OCRL";class_code "c";oId "Lens_Stem.Cell.Line_00227946";is.last "FALSE";is.first "FALSE";is.singleExon "FALSE"
chrX	transdecoder	CDS	129576317	129576552	.	+	2	transcript_id "DNTX_00252557";transcript_type "protein_coding";transcript_biotype "protein_coding";gene_id "XLOC_031152";gene_name "OCRL";class_code "c";oId "Lens_Stem.Cell.Line_00227946";is.last "FALSE";is.first "FALSE";is.singleExon "FALSE"
chrX	transdecoder	CDS	129587002	129587118	.	+	0	transcript_id "DNTX_00252557";transcript_type "protein_coding";transcript_biotype "protein_coding";gene_id "XLOC_031152";gene_name "OCRL";class_code "c";oId "Lens_Stem.Cell.Line_00227946";is.last "FALSE";is.first "FALSE";is.singleExon "FALSE"
chrX	transdecoder	CDS	129588179	129588263	.	+	0	transcript_id "DNTX_00252557";transcript_type "protein_coding";transcript_biotype "protein_coding";gene_id "XLOC_031152";gene_name "OCRL";class_code "c";oId "Lens_Stem.Cell.Line_00227946";is.last "FALSE";is.first "FALSE";is.singleExon "FALSE"
chrX	transdecoder	CDS	129588886	129589013	.	+	2	transcript_id "DNTX_00252557";transcript_type "protein_coding";transcript_biotype "protein_coding";gene_id "XLOC_031152";gene_name "OCRL";class_code "c";oId "Lens_Stem.Cell.Line_00227946";is.last "FALSE";is.first "FALSE";is.singleExon "FALSE"
chrX	transdecoder	CDS	129589845	129589956	.	+	0	transcript_id "DNTX_00252557";transcript_type "protein_coding";transcript_biotype "protein_coding";gene_id "XLOC_031152";gene_name "OCRL";class_code "c";oId "Lens_Stem.Cell.Line_00227946";is.last "FALSE";is.first "FALSE";is.singleExon "FALSE"
chrX	transdecoder	CDS	129590146	129590267	.	+	2	transcript_id "DNTX_00252557";transcript_type "protein_coding";transcript_biotype "protein_coding";gene_id "XLOC_031152";gene_name "OCRL";class_code "c";oId "Lens_Stem.Cell.Line_00227946";is.last "FALSE";is.first "FALSE";is.singleExon "FALSE"
chrX	transdecoder	stop_codon	129590268	129590270	.	+	0	transcript_id "DNTX_00252557";transcript_type "protein_coding";transcript_biotype "protein_coding";gene_id "XLOC_031152";gene_name "OCRL";class_code "c";oId "Lens_Stem.Cell.Line_00227946";is.last "FALSE";is.first "FALSE";is.singleExon "FALSE"
chrX	transdecoder	three_prime_UTR	129590271	129592338	.	+	.	transcript_id "DNTX_00252557";transcript_type "protein_coding";transcript_biotype "protein_coding";gene_id "XLOC_031152";gene_name "OCRL";class_code "c";oId "Lens_Stem.Cell.Line_00227946";is.last "FALSE";is.first "FALSE";is.singleExon "FALSE"
chrX	StringTie	transcript	129558846	129561276	.	+	.	transcript_id "DNTX_00250305";transcript_type "noncoding";transcript_biotype "noncoding";gene_id "XLOC_031152";gene_name "OCRL";class_code "c";oId "Cornea_Adult.Tissue_00804361";is.last "FALSE";is.first "FALSE";is.singleExon "FALSE"
chrX	StringTie	exon	129558846	129559001	.	+	.	transcript_id "DNTX_00250305";transcript_type "noncoding";transcript_biotype "noncoding";exon_number "1";gene_id "XLOC_031152";gene_name "OCRL";class_code "c";oId "Cornea_Adult.Tissue_00804361";is.last "FALSE";novel_exon_id "nvl_exon205456";novel_exon_type "novel_TSS";is.first "TRUE";is.singleExon "FALSE"
chrX	StringTie	exon	129560550	129560651	.	+	.	transcript_id "DNTX_00250305";transcript_type "noncoding";transcript_biotype "noncoding";exon_number "2";gene_id "XLOC_031152";gene_name "OCRL";class_code "c";oId "Cornea_Adult.Tissue_00804361";is.last "FALSE";is.first "FALSE";is.singleExon "FALSE"
chrX	StringTie	exon	129561179	129561276	.	+	.	transcript_id "DNTX_00250305";transcript_type "noncoding";transcript_biotype "noncoding";exon_number "3";gene_id "XLOC_031152";gene_name "OCRL";class_code "c";oId "Cornea_Adult.Tissue_00804361";is.last "TRUE";novel_exon_id "nvl_exon205457";novel_exon_type "novel_TES";is.first "FALSE";is.singleExon "FALSE"
chrX	transdecoder	transcript	129558866	129592552	.	+	.	transcript_id "DNTX_00250306";transcript_type "protein_coding";transcript_biotype "protein_coding";gene_id "XLOC_031152";gene_name "OCRL";class_code "c";oId "Cornea_Adult.Tissue_00802543";is.last "FALSE";is.first "FALSE";is.singleExon "FALSE"
chrX	transdecoder	exon	129558866	129559001	.	+	.	transcript_id "DNTX_00250306";transcript_type "protein_coding";transcript_biotype "protein_coding";exon_number "1";gene_id "XLOC_031152";gene_name "OCRL";class_code "c";oId "Cornea_Adult.Tissue_00802543";is.last "FALSE";novel_exon_id "nvl_exon205458";novel_exon_type "novel_TSS";is.first "TRUE";is.singleExon "FALSE"
chrX	transdecoder	exon	129560550	129560651	.	+	.	transcript_id "DNTX_00250306";transcript_type "protein_coding";transcript_biotype "protein_coding";exon_number "2";gene_id "XLOC_031152";gene_name "OCRL";class_code "c";oId "Cornea_Adult.Tissue_00802543";is.last "FALSE";is.first "FALSE";is.singleExon "FALSE"
chrX	transdecoder	exon	129561179	129561293	.	+	.	transcript_id "DNTX_00250306";transcript_type "protein_coding";transcript_biotype "protein_coding";exon_number "3";gene_id "XLOC_031152";gene_name "OCRL";class_code "c";oId "Cornea_Adult.Tissue_00802543";is.last "FALSE";is.first "FALSE";is.singleExon "FALSE"
chrX	transdecoder	exon	129562384	129562500	.	+	.	transcript_id "DNTX_00250306";transcript_type "protein_coding";transcript_biotype "protein_coding";exon_number "4";gene_id "XLOC_031152";gene_name "OCRL";class_code "c";oId "Cornea_Adult.Tissue_00802543";is.last "FALSE";is.first "FALSE";is.singleExon "FALSE"
chrX	transdecoder	exon	129562599	129562786	.	+	.	transcript_id "DNTX_00250306";transcript_type "protein_coding";transcript_biotype "protein_coding";exon_number "5";gene_id "XLOC_031152";gene_name "OCRL";class_code "c";oId "Cornea_Adult.Tissue_00802543";is.last "FALSE";is.first "FALSE";is.singleExon "FALSE"
chrX	transdecoder	exon	129565772	129565883	.	+	.	transcript_id "DNTX_00250306";transcript_type "protein_coding";transcript_biotype "protein_coding";exon_number "6";gene_id "XLOC_031152";gene_name "OCRL";class_code "c";oId "Cornea_Adult.Tissue_00802543";is.last "FALSE";is.first "FALSE";is.singleExon "FALSE"
chrX	transdecoder	exon	129567254	129567363	.	+	.	transcript_id "DNTX_00250306";transcript_type "protein_coding";transcript_biotype "protein_coding";exon_number "7";gene_id "XLOC_031152";gene_name "OCRL";class_code "c";oId "Cornea_Adult.Tissue_00802543";is.last "FALSE";is.first "FALSE";is.singleExon "FALSE"
chrX	transdecoder	exon	129569264	129569399	.	+	.	transcript_id "DNTX_00250306";transcript_type "protein_coding";transcript_biotype "protein_coding";exon_number "8";gene_id "XLOC_031152";gene_name "OCRL";class_code "c";oId "Cornea_Adult.Tissue_00802543";is.last "FALSE";is.first "FALSE";is.singleExon "FALSE"
chrX	transdecoder	exon	129575140	129575250	.	+	.	transcript_id "DNTX_00250306";transcript_type "protein_coding";transcript_biotype "protein_coding";exon_number "9";gene_id "XLOC_031152";gene_name "OCRL";class_code "c";oId "Cornea_Adult.Tissue_00802543";is.last "FALSE";is.first "FALSE";is.singleExon "FALSE"
chrX	transdecoder	exon	129575897	129576062	.	+	.	transcript_id "DNTX_00250306";transcript_type "protein_coding";transcript_biotype "protein_coding";exon_number "10";gene_id "XLOC_031152";gene_name "OCRL";class_code "c";oId "Cornea_Adult.Tissue_00802543";is.last "FALSE";is.first "FALSE";is.singleExon "FALSE"
chrX	transdecoder	exon	129576317	129576552	.	+	.	transcript_id "DNTX_00250306";transcript_type "protein_coding";transcript_biotype "protein_coding";exon_number "11";gene_id "XLOC_031152";gene_name "OCRL";class_code "c";oId "Cornea_Adult.Tissue_00802543";is.last "FALSE";is.first "FALSE";is.singleExon "FALSE"
chrX	transdecoder	exon	129587002	129587118	.	+	.	transcript_id "DNTX_00250306";transcript_type "protein_coding";transcript_biotype "protein_coding";exon_number "12";gene_id "XLOC_031152";gene_name "OCRL";class_code "c";oId "Cornea_Adult.Tissue_00802543";is.last "FALSE";is.first "FALSE";is.singleExon "FALSE"
chrX	transdecoder	exon	129588179	129588263	.	+	.	transcript_id "DNTX_00250306";transcript_type "protein_coding";transcript_biotype "protein_coding";exon_number "13";gene_id "XLOC_031152";gene_name "OCRL";class_code "c";oId "Cornea_Adult.Tissue_00802543";is.last "FALSE";is.first "FALSE";is.singleExon "FALSE"
chrX	transdecoder	exon	129588886	129589013	.	+	.	transcript_id "DNTX_00250306";transcript_type "protein_coding";transcript_biotype "protein_coding";exon_number "14";gene_id "XLOC_031152";gene_name "OCRL";class_code "c";oId "Cornea_Adult.Tissue_00802543";is.last "FALSE";is.first "FALSE";is.singleExon "FALSE"
chrX	transdecoder	exon	129589845	129589956	.	+	.	transcript_id "DNTX_00250306";transcript_type "protein_coding";transcript_biotype "protein_coding";exon_number "15";gene_id "XLOC_031152";gene_name "OCRL";class_code "c";oId "Cornea_Adult.Tissue_00802543";is.last "FALSE";is.first "FALSE";is.singleExon "FALSE"
chrX	transdecoder	exon	129590146	129592552	.	+	.	transcript_id "DNTX_00250306";transcript_type "protein_coding";transcript_biotype "protein_coding";exon_number "16";gene_id "XLOC_031152";gene_name "OCRL";class_code "c";oId "Cornea_Adult.Tissue_00802543";is.last "TRUE";novel_exon_id "nvl_exon205459";novel_exon_type "novel_TES";is.first "FALSE";is.singleExon "FALSE"
chrX	transdecoder	five_prime_UTR	129558866	129558894	.	+	.	transcript_id "DNTX_00250306";transcript_type "protein_coding";transcript_biotype "protein_coding";gene_id "XLOC_031152";gene_name "OCRL";class_code "c";oId "Cornea_Adult.Tissue_00802543";is.last "FALSE";is.first "FALSE";is.singleExon "FALSE"
chrX	transdecoder	start_codon	129558895	129558897	.	+	0	transcript_id "DNTX_00250306";transcript_type "protein_coding";transcript_biotype "protein_coding";gene_id "XLOC_031152";gene_name "OCRL";class_code "c";oId "Cornea_Adult.Tissue_00802543";is.last "FALSE";is.first "FALSE";is.singleExon "FALSE"
chrX	transdecoder	CDS	129558895	129559001	.	+	0	transcript_id "DNTX_00250306";transcript_type "protein_coding";transcript_biotype "protein_coding";gene_id "XLOC_031152";gene_name "OCRL";class_code "c";oId "Cornea_Adult.Tissue_00802543";is.last "FALSE";is.first "FALSE";is.singleExon "FALSE"
chrX	transdecoder	CDS	129560550	129560651	.	+	1	transcript_id "DNTX_00250306";transcript_type "protein_coding";transcript_biotype "protein_coding";gene_id "XLOC_031152";gene_name "OCRL";class_code "c";oId "Cornea_Adult.Tissue_00802543";is.last "FALSE";is.first "FALSE";is.singleExon "FALSE"
chrX	transdecoder	CDS	129561179	129561293	.	+	1	transcript_id "DNTX_00250306";transcript_type "protein_coding";transcript_biotype "protein_coding";gene_id "XLOC_031152";gene_name "OCRL";class_code "c";oId "Cornea_Adult.Tissue_00802543";is.last "FALSE";is.first "FALSE";is.singleExon "FALSE"
chrX	transdecoder	CDS	129562384	129562500	.	+	0	transcript_id "DNTX_00250306";transcript_type "protein_coding";transcript_biotype "protein_coding";gene_id "XLOC_031152";gene_name "OCRL";class_code "c";oId "Cornea_Adult.Tissue_00802543";is.last "FALSE";is.first "FALSE";is.singleExon "FALSE"
chrX	transdecoder	CDS	129562599	129562786	.	+	0	transcript_id "DNTX_00250306";transcript_type "protein_coding";transcript_biotype "protein_coding";gene_id "XLOC_031152";gene_name "OCRL";class_code "c";oId "Cornea_Adult.Tissue_00802543";is.last "FALSE";is.first "FALSE";is.singleExon "FALSE"
chrX	transdecoder	CDS	129565772	129565883	.	+	1	transcript_id "DNTX_00250306";transcript_type "protein_coding";transcript_biotype "protein_coding";gene_id "XLOC_031152";gene_name "OCRL";class_code "c";oId "Cornea_Adult.Tissue_00802543";is.last "FALSE";is.first "FALSE";is.singleExon "FALSE"
chrX	transdecoder	CDS	129567254	129567363	.	+	0	transcript_id "DNTX_00250306";transcript_type "protein_coding";transcript_biotype "protein_coding";gene_id "XLOC_031152";gene_name "OCRL";class_code "c";oId "Cornea_Adult.Tissue_00802543";is.last "FALSE";is.first "FALSE";is.singleExon "FALSE"
chrX	transdecoder	CDS	129569264	129569399	.	+	1	transcript_id "DNTX_00250306";transcript_type "protein_coding";transcript_biotype "protein_coding";gene_id "XLOC_031152";gene_name "OCRL";class_code "c";oId "Cornea_Adult.Tissue_00802543";is.last "FALSE";is.first "FALSE";is.singleExon "FALSE"
chrX	transdecoder	CDS	129575140	129575250	.	+	0	transcript_id "DNTX_00250306";transcript_type "protein_coding";transcript_biotype "protein_coding";gene_id "XLOC_031152";gene_name "OCRL";class_code "c";oId "Cornea_Adult.Tissue_00802543";is.last "FALSE";is.first "FALSE";is.singleExon "FALSE"
chrX	transdecoder	CDS	129575897	129576062	.	+	0	transcript_id "DNTX_00250306";transcript_type "protein_coding";transcript_biotype "protein_coding";gene_id "XLOC_031152";gene_name "OCRL";class_code "c";oId "Cornea_Adult.Tissue_00802543";is.last "FALSE";is.first "FALSE";is.singleExon "FALSE"
chrX	transdecoder	CDS	129576317	129576552	.	+	2	transcript_id "DNTX_00250306";transcript_type "protein_coding";transcript_biotype "protein_coding";gene_id "XLOC_031152";gene_name "OCRL";class_code "c";oId "Cornea_Adult.Tissue_00802543";is.last "FALSE";is.first "FALSE";is.singleExon "FALSE"
chrX	transdecoder	CDS	129587002	129587118	.	+	0	transcript_id "DNTX_00250306";transcript_type "protein_coding";transcript_biotype "protein_coding";gene_id "XLOC_031152";gene_name "OCRL";class_code "c";oId "Cornea_Adult.Tissue_00802543";is.last "FALSE";is.first "FALSE";is.singleExon "FALSE"
chrX	transdecoder	CDS	129588179	129588263	.	+	0	transcript_id "DNTX_00250306";transcript_type "protein_coding";transcript_biotype "protein_coding";gene_id "XLOC_031152";gene_name "OCRL";class_code "c";oId "Cornea_Adult.Tissue_00802543";is.last "FALSE";is.first "FALSE";is.singleExon "FALSE"
chrX	transdecoder	CDS	129588886	129589013	.	+	2	transcript_id "DNTX_00250306";transcript_type "protein_coding";transcript_biotype "protein_coding";gene_id "XLOC_031152";gene_name "OCRL";class_code "c";oId "Cornea_Adult.Tissue_00802543";is.last "FALSE";is.first "FALSE";is.singleExon "FALSE"
chrX	transdecoder	CDS	129589845	129589956	.	+	0	transcript_id "DNTX_00250306";transcript_type "protein_coding";transcript_biotype "protein_coding";gene_id "XLOC_031152";gene_name "OCRL";class_code "c";oId "Cornea_Adult.Tissue_00802543";is.last "FALSE";is.first "FALSE";is.singleExon "FALSE"
chrX	transdecoder	CDS	129590146	129590267	.	+	2	transcript_id "DNTX_00250306";transcript_type "protein_coding";transcript_biotype "protein_coding";gene_id "XLOC_031152";gene_name "OCRL";class_code "c";oId "Cornea_Adult.Tissue_00802543";is.last "FALSE";is.first "FALSE";is.singleExon "FALSE"
chrX	transdecoder	stop_codon	129590268	129590270	.	+	0	transcript_id "DNTX_00250306";transcript_type "protein_coding";transcript_biotype "protein_coding";gene_id "XLOC_031152";gene_name "OCRL";class_code "c";oId "Cornea_Adult.Tissue_00802543";is.last "FALSE";is.first "FALSE";is.singleExon "FALSE"
chrX	transdecoder	three_prime_UTR	129590271	129592552	.	+	.	transcript_id "DNTX_00250306";transcript_type "protein_coding";transcript_biotype "protein_coding";gene_id "XLOC_031152";gene_name "OCRL";class_code "c";oId "Cornea_Adult.Tissue_00802543";is.last "FALSE";is.first "FALSE";is.singleExon "FALSE"
chrX	transdecoder	transcript	129562171	129592561	.	+	.	transcript_id "DNTX_00248176";transcript_type "protein_coding";transcript_biotype "protein_coding";gene_id "XLOC_031152";gene_name "OCRL";class_code "j";oId "RPE_Adult.Tissue_00604750";is.last "FALSE";is.first "FALSE";is.singleExon "FALSE"
chrX	transdecoder	exon	129562171	129562500	.	+	.	transcript_id "DNTX_00248176";transcript_type "protein_coding";transcript_biotype "protein_coding";exon_number "1";gene_id "XLOC_031152";gene_name "OCRL";class_code "j";oId "RPE_Adult.Tissue_00604750";is.last "FALSE";novel_exon_id "nvl_exon205460";novel_exon_type "novel_TSS";is.first "TRUE";is.singleExon "FALSE"
chrX	transdecoder	exon	129562599	129562786	.	+	.	transcript_id "DNTX_00248176";transcript_type "protein_coding";transcript_biotype "protein_coding";exon_number "2";gene_id "XLOC_031152";gene_name "OCRL";class_code "j";oId "RPE_Adult.Tissue_00604750";is.last "FALSE";is.first "FALSE";is.singleExon "FALSE"
chrX	transdecoder	exon	129565772	129565883	.	+	.	transcript_id "DNTX_00248176";transcript_type "protein_coding";transcript_biotype "protein_coding";exon_number "3";gene_id "XLOC_031152";gene_name "OCRL";class_code "j";oId "RPE_Adult.Tissue_00604750";is.last "FALSE";is.first "FALSE";is.singleExon "FALSE"
chrX	transdecoder	exon	129567254	129567363	.	+	.	transcript_id "DNTX_00248176";transcript_type "protein_coding";transcript_biotype "protein_coding";exon_number "4";gene_id "XLOC_031152";gene_name "OCRL";class_code "j";oId "RPE_Adult.Tissue_00604750";is.last "FALSE";is.first "FALSE";is.singleExon "FALSE"
chrX	transdecoder	exon	129569264	129569399	.	+	.	transcript_id "DNTX_00248176";transcript_type "protein_coding";transcript_biotype "protein_coding";exon_number "5";gene_id "XLOC_031152";gene_name "OCRL";class_code "j";oId "RPE_Adult.Tissue_00604750";is.last "FALSE";is.first "FALSE";is.singleExon "FALSE"
chrX	transdecoder	exon	129575140	129575250	.	+	.	transcript_id "DNTX_00248176";transcript_type "protein_coding";transcript_biotype "protein_coding";exon_number "6";gene_id "XLOC_031152";gene_name "OCRL";class_code "j";oId "RPE_Adult.Tissue_00604750";is.last "FALSE";is.first "FALSE";is.singleExon "FALSE"
chrX	transdecoder	exon	129575897	129576062	.	+	.	transcript_id "DNTX_00248176";transcript_type "protein_coding";transcript_biotype "protein_coding";exon_number "7";gene_id "XLOC_031152";gene_name "OCRL";class_code "j";oId "RPE_Adult.Tissue_00604750";is.last "FALSE";is.first "FALSE";is.singleExon "FALSE"
chrX	transdecoder	exon	129576317	129576552	.	+	.	transcript_id "DNTX_00248176";transcript_type "protein_coding";transcript_biotype "protein_coding";exon_number "8";gene_id "XLOC_031152";gene_name "OCRL";class_code "j";oId "RPE_Adult.Tissue_00604750";is.last "FALSE";is.first "FALSE";is.singleExon "FALSE"
chrX	transdecoder	exon	129587002	129587118	.	+	.	transcript_id "DNTX_00248176";transcript_type "protein_coding";transcript_biotype "protein_coding";exon_number "9";gene_id "XLOC_031152";gene_name "OCRL";class_code "j";oId "RPE_Adult.Tissue_00604750";is.last "FALSE";is.first "FALSE";is.singleExon "FALSE"
chrX	transdecoder	exon	129588179	129588263	.	+	.	transcript_id "DNTX_00248176";transcript_type "protein_coding";transcript_biotype "protein_coding";exon_number "10";gene_id "XLOC_031152";gene_name "OCRL";class_code "j";oId "RPE_Adult.Tissue_00604750";is.last "FALSE";is.first "FALSE";is.singleExon "FALSE"
chrX	transdecoder	exon	129588886	129589013	.	+	.	transcript_id "DNTX_00248176";transcript_type "protein_coding";transcript_biotype "protein_coding";exon_number "11";gene_id "XLOC_031152";gene_name "OCRL";class_code "j";oId "RPE_Adult.Tissue_00604750";is.last "FALSE";is.first "FALSE";is.singleExon "FALSE"
chrX	transdecoder	exon	129589845	129589956	.	+	.	transcript_id "DNTX_00248176";transcript_type "protein_coding";transcript_biotype "protein_coding";exon_number "12";gene_id "XLOC_031152";gene_name "OCRL";class_code "j";oId "RPE_Adult.Tissue_00604750";is.last "FALSE";is.first "FALSE";is.singleExon "FALSE"
chrX	transdecoder	exon	129590146	129592561	.	+	.	transcript_id "DNTX_00248176";transcript_type "protein_coding";transcript_biotype "protein_coding";exon_number "13";gene_id "XLOC_031152";gene_name "OCRL";class_code "j";oId "RPE_Adult.Tissue_00604750";is.last "TRUE";is.first "FALSE";is.singleExon "FALSE"
chrX	transdecoder	five_prime_UTR	129562171	129562407	.	+	.	transcript_id "DNTX_00248176";transcript_type "protein_coding";transcript_biotype "protein_coding";gene_id "XLOC_031152";gene_name "OCRL";class_code "j";oId "RPE_Adult.Tissue_00604750";is.last "FALSE";is.first "FALSE";is.singleExon "FALSE"
chrX	transdecoder	start_codon	129562408	129562410	.	+	0	transcript_id "DNTX_00248176";transcript_type "protein_coding";transcript_biotype "protein_coding";gene_id "XLOC_031152";gene_name "OCRL";class_code "j";oId "RPE_Adult.Tissue_00604750";is.last "FALSE";is.first "FALSE";is.singleExon "FALSE"
chrX	transdecoder	CDS	129562408	129562500	.	+	0	transcript_id "DNTX_00248176";transcript_type "protein_coding";transcript_biotype "protein_coding";gene_id "XLOC_031152";gene_name "OCRL";class_code "j";oId "RPE_Adult.Tissue_00604750";is.last "FALSE";is.first "FALSE";is.singleExon "FALSE"
chrX	transdecoder	CDS	129562599	129562786	.	+	0	transcript_id "DNTX_00248176";transcript_type "protein_coding";transcript_biotype "protein_coding";gene_id "XLOC_031152";gene_name "OCRL";class_code "j";oId "RPE_Adult.Tissue_00604750";is.last "FALSE";is.first "FALSE";is.singleExon "FALSE"
chrX	transdecoder	CDS	129565772	129565883	.	+	1	transcript_id "DNTX_00248176";transcript_type "protein_coding";transcript_biotype "protein_coding";gene_id "XLOC_031152";gene_name "OCRL";class_code "j";oId "RPE_Adult.Tissue_00604750";is.last "FALSE";is.first "FALSE";is.singleExon "FALSE"
chrX	transdecoder	CDS	129567254	129567363	.	+	0	transcript_id "DNTX_00248176";transcript_type "protein_coding";transcript_biotype "protein_coding";gene_id "XLOC_031152";gene_name "OCRL";class_code "j";oId "RPE_Adult.Tissue_00604750";is.last "FALSE";is.first "FALSE";is.singleExon "FALSE"
chrX	transdecoder	CDS	129569264	129569399	.	+	1	transcript_id "DNTX_00248176";transcript_type "protein_coding";transcript_biotype "protein_coding";gene_id "XLOC_031152";gene_name "OCRL";class_code "j";oId "RPE_Adult.Tissue_00604750";is.last "FALSE";is.first "FALSE";is.singleExon "FALSE"
chrX	transdecoder	CDS	129575140	129575250	.	+	0	transcript_id "DNTX_00248176";transcript_type "protein_coding";transcript_biotype "protein_coding";gene_id "XLOC_031152";gene_name "OCRL";class_code "j";oId "RPE_Adult.Tissue_00604750";is.last "FALSE";is.first "FALSE";is.singleExon "FALSE"
chrX	transdecoder	CDS	129575897	129576062	.	+	0	transcript_id "DNTX_00248176";transcript_type "protein_coding";transcript_biotype "protein_coding";gene_id "XLOC_031152";gene_name "OCRL";class_code "j";oId "RPE_Adult.Tissue_00604750";is.last "FALSE";is.first "FALSE";is.singleExon "FALSE"
chrX	transdecoder	CDS	129576317	129576552	.	+	2	transcript_id "DNTX_00248176";transcript_type "protein_coding";transcript_biotype "protein_coding";gene_id "XLOC_031152";gene_name "OCRL";class_code "j";oId "RPE_Adult.Tissue_00604750";is.last "FALSE";is.first "FALSE";is.singleExon "FALSE"
chrX	transdecoder	CDS	129587002	129587118	.	+	0	transcript_id "DNTX_00248176";transcript_type "protein_coding";transcript_biotype "protein_coding";gene_id "XLOC_031152";gene_name "OCRL";class_code "j";oId "RPE_Adult.Tissue_00604750";is.last "FALSE";is.first "FALSE";is.singleExon "FALSE"
chrX	transdecoder	CDS	129588179	129588263	.	+	0	transcript_id "DNTX_00248176";transcript_type "protein_coding";transcript_biotype "protein_coding";gene_id "XLOC_031152";gene_name "OCRL";class_code "j";oId "RPE_Adult.Tissue_00604750";is.last "FALSE";is.first "FALSE";is.singleExon "FALSE"
chrX	transdecoder	CDS	129588886	129589013	.	+	2	transcript_id "DNTX_00248176";transcript_type "protein_coding";transcript_biotype "protein_coding";gene_id "XLOC_031152";gene_name "OCRL";class_code "j";oId "RPE_Adult.Tissue_00604750";is.last "FALSE";is.first "FALSE";is.singleExon "FALSE"
chrX	transdecoder	CDS	129589845	129589956	.	+	0	transcript_id "DNTX_00248176";transcript_type "protein_coding";transcript_biotype "protein_coding";gene_id "XLOC_031152";gene_name "OCRL";class_code "j";oId "RPE_Adult.Tissue_00604750";is.last "FALSE";is.first "FALSE";is.singleExon "FALSE"
chrX	transdecoder	CDS	129590146	129590267	.	+	2	transcript_id "DNTX_00248176";transcript_type "protein_coding";transcript_biotype "protein_coding";gene_id "XLOC_031152";gene_name "OCRL";class_code "j";oId "RPE_Adult.Tissue_00604750";is.last "FALSE";is.first "FALSE";is.singleExon "FALSE"
chrX	transdecoder	stop_codon	129590268	129590270	.	+	0	transcript_id "DNTX_00248176";transcript_type "protein_coding";transcript_biotype "protein_coding";gene_id "XLOC_031152";gene_name "OCRL";class_code "j";oId "RPE_Adult.Tissue_00604750";is.last "FALSE";is.first "FALSE";is.singleExon "FALSE"
chrX	transdecoder	three_prime_UTR	129590271	129592561	.	+	.	transcript_id "DNTX_00248176";transcript_type "protein_coding";transcript_biotype "protein_coding";gene_id "XLOC_031152";gene_name "OCRL";class_code "j";oId "RPE_Adult.Tissue_00604750";is.last "FALSE";is.first "FALSE";is.singleExon "FALSE"
chrX	StringTie	transcript	129562384	129592553	.	+	.	transcript_id "DNTX_00248982";transcript_type "noncoding";transcript_biotype "noncoding";gene_id "XLOC_031152";gene_name "OCRL";class_code "c";oId "Brain-AnteriorcingulatecortexBA24_00416001";is.last "FALSE";is.first "FALSE";is.singleExon "FALSE"
chrX	StringTie	exon	129562384	129562500	.	+	.	transcript_id "DNTX_00248982";transcript_type "noncoding";transcript_biotype "noncoding";exon_number "1";gene_id "XLOC_031152";gene_name "OCRL";class_code "c";oId "Brain-AnteriorcingulatecortexBA24_00416001";is.last "FALSE";is.first "TRUE";is.singleExon "FALSE"
chrX	StringTie	exon	129562599	129562786	.	+	.	transcript_id "DNTX_00248982";transcript_type "noncoding";transcript_biotype "noncoding";exon_number "2";gene_id "XLOC_031152";gene_name "OCRL";class_code "c";oId "Brain-AnteriorcingulatecortexBA24_00416001";is.last "FALSE";is.first "FALSE";is.singleExon "FALSE"
chrX	StringTie	exon	129565772	129565883	.	+	.	transcript_id "DNTX_00248982";transcript_type "noncoding";transcript_biotype "noncoding";exon_number "3";gene_id "XLOC_031152";gene_name "OCRL";class_code "c";oId "Brain-AnteriorcingulatecortexBA24_00416001";is.last "FALSE";is.first "FALSE";is.singleExon "FALSE"
chrX	StringTie	exon	129567254	129567363	.	+	.	transcript_id "DNTX_00248982";transcript_type "noncoding";transcript_biotype "noncoding";exon_number "4";gene_id "XLOC_031152";gene_name "OCRL";class_code "c";oId "Brain-AnteriorcingulatecortexBA24_00416001";is.last "FALSE";is.first "FALSE";is.singleExon "FALSE"
chrX	StringTie	exon	129569264	129569399	.	+	.	transcript_id "DNTX_00248982";transcript_type "noncoding";transcript_biotype "noncoding";exon_number "5";gene_id "XLOC_031152";gene_name "OCRL";class_code "c";oId "Brain-AnteriorcingulatecortexBA24_00416001";is.last "FALSE";is.first "FALSE";is.singleExon "FALSE"
chrX	StringTie	exon	129575140	129575250	.	+	.	transcript_id "DNTX_00248982";transcript_type "noncoding";transcript_biotype "noncoding";exon_number "6";gene_id "XLOC_031152";gene_name "OCRL";class_code "c";oId "Brain-AnteriorcingulatecortexBA24_00416001";is.last "FALSE";is.first "FALSE";is.singleExon "FALSE"
chrX	StringTie	exon	129575897	129576062	.	+	.	transcript_id "DNTX_00248982";transcript_type "noncoding";transcript_biotype "noncoding";exon_number "7";gene_id "XLOC_031152";gene_name "OCRL";class_code "c";oId "Brain-AnteriorcingulatecortexBA24_00416001";is.last "FALSE";is.first "FALSE";is.singleExon "FALSE"
chrX	StringTie	exon	129576317	129576552	.	+	.	transcript_id "DNTX_00248982";transcript_type "noncoding";transcript_biotype "noncoding";exon_number "8";gene_id "XLOC_031152";gene_name "OCRL";class_code "c";oId "Brain-AnteriorcingulatecortexBA24_00416001";is.last "FALSE";is.first "FALSE";is.singleExon "FALSE"
chrX	StringTie	exon	129584344	129584367	.	+	.	transcript_id "DNTX_00248982";transcript_type "noncoding";transcript_biotype "noncoding";exon_number "9";gene_id "XLOC_031152";gene_name "OCRL";class_code "c";oId "Brain-AnteriorcingulatecortexBA24_00416001";is.last "FALSE";is.first "FALSE";is.singleExon "FALSE"
chrX	StringTie	exon	129587002	129587118	.	+	.	transcript_id "DNTX_00248982";transcript_type "noncoding";transcript_biotype "noncoding";exon_number "10";gene_id "XLOC_031152";gene_name "OCRL";class_code "c";oId "Brain-AnteriorcingulatecortexBA24_00416001";is.last "FALSE";is.first "FALSE";is.singleExon "FALSE"
chrX	StringTie	exon	129588179	129588263	.	+	.	transcript_id "DNTX_00248982";transcript_type "noncoding";transcript_biotype "noncoding";exon_number "11";gene_id "XLOC_031152";gene_name "OCRL";class_code "c";oId "Brain-AnteriorcingulatecortexBA24_00416001";is.last "FALSE";is.first "FALSE";is.singleExon "FALSE"
chrX	StringTie	exon	129588886	129589013	.	+	.	transcript_id "DNTX_00248982";transcript_type "noncoding";transcript_biotype "noncoding";exon_number "12";gene_id "XLOC_031152";gene_name "OCRL";class_code "c";oId "Brain-AnteriorcingulatecortexBA24_00416001";is.last "FALSE";is.first "FALSE";is.singleExon "FALSE"
chrX	StringTie	exon	129589845	129589956	.	+	.	transcript_id "DNTX_00248982";transcript_type "noncoding";transcript_biotype "noncoding";exon_number "13";gene_id "XLOC_031152";gene_name "OCRL";class_code "c";oId "Brain-AnteriorcingulatecortexBA24_00416001";is.last "FALSE";is.first "FALSE";is.singleExon "FALSE"
chrX	StringTie	exon	129590146	129592553	.	+	.	transcript_id "DNTX_00248982";transcript_type "noncoding";transcript_biotype "noncoding";exon_number "14";gene_id "XLOC_031152";gene_name "OCRL";class_code "c";oId "Brain-AnteriorcingulatecortexBA24_00416001";is.last "TRUE";is.first "FALSE";is.singleExon "FALSE"
chrX	StringTie	transcript	129565773	129592561	.	+	.	transcript_id "DNTX_00249868";transcript_type "noncoding";transcript_biotype "noncoding";gene_id "XLOC_031152";gene_name "OCRL";class_code "c";oId "Skin-SunExposedLowerleg_00405631";is.last "FALSE";is.first "FALSE";is.singleExon "FALSE"
chrX	StringTie	exon	129565773	129565883	.	+	.	transcript_id "DNTX_00249868";transcript_type "noncoding";transcript_biotype "noncoding";exon_number "1";gene_id "XLOC_031152";gene_name "OCRL";class_code "c";oId "Skin-SunExposedLowerleg_00405631";is.last "FALSE";novel_exon_id "nvl_exon205461";novel_exon_type "novel_TSS";is.first "TRUE";is.singleExon "FALSE"
chrX	StringTie	exon	129567254	129567363	.	+	.	transcript_id "DNTX_00249868";transcript_type "noncoding";transcript_biotype "noncoding";exon_number "2";gene_id "XLOC_031152";gene_name "OCRL";class_code "c";oId "Skin-SunExposedLowerleg_00405631";is.last "FALSE";is.first "FALSE";is.singleExon "FALSE"
chrX	StringTie	exon	129569264	129569399	.	+	.	transcript_id "DNTX_00249868";transcript_type "noncoding";transcript_biotype "noncoding";exon_number "3";gene_id "XLOC_031152";gene_name "OCRL";class_code "c";oId "Skin-SunExposedLowerleg_00405631";is.last "FALSE";is.first "FALSE";is.singleExon "FALSE"
chrX	StringTie	exon	129575140	129575250	.	+	.	transcript_id "DNTX_00249868";transcript_type "noncoding";transcript_biotype "noncoding";exon_number "4";gene_id "XLOC_031152";gene_name "OCRL";class_code "c";oId "Skin-SunExposedLowerleg_00405631";is.last "FALSE";is.first "FALSE";is.singleExon "FALSE"
chrX	StringTie	exon	129575897	129576062	.	+	.	transcript_id "DNTX_00249868";transcript_type "noncoding";transcript_biotype "noncoding";exon_number "5";gene_id "XLOC_031152";gene_name "OCRL";class_code "c";oId "Skin-SunExposedLowerleg_00405631";is.last "FALSE";is.first "FALSE";is.singleExon "FALSE"
chrX	StringTie	exon	129576317	129576552	.	+	.	transcript_id "DNTX_00249868";transcript_type "noncoding";transcript_biotype "noncoding";exon_number "6";gene_id "XLOC_031152";gene_name "OCRL";class_code "c";oId "Skin-SunExposedLowerleg_00405631";is.last "FALSE";is.first "FALSE";is.singleExon "FALSE"
chrX	StringTie	exon	129587002	129587118	.	+	.	transcript_id "DNTX_00249868";transcript_type "noncoding";transcript_biotype "noncoding";exon_number "7";gene_id "XLOC_031152";gene_name "OCRL";class_code "c";oId "Skin-SunExposedLowerleg_00405631";is.last "FALSE";is.first "FALSE";is.singleExon "FALSE"
chrX	StringTie	exon	129588179	129588263	.	+	.	transcript_id "DNTX_00249868";transcript_type "noncoding";transcript_biotype "noncoding";exon_number "8";gene_id "XLOC_031152";gene_name "OCRL";class_code "c";oId "Skin-SunExposedLowerleg_00405631";is.last "FALSE";is.first "FALSE";is.singleExon "FALSE"
chrX	StringTie	exon	129588886	129589013	.	+	.	transcript_id "DNTX_00249868";transcript_type "noncoding";transcript_biotype "noncoding";exon_number "9";gene_id "XLOC_031152";gene_name "OCRL";class_code "c";oId "Skin-SunExposedLowerleg_00405631";is.last "FALSE";is.first "FALSE";is.singleExon "FALSE"
chrX	StringTie	exon	129589845	129589956	.	+	.	transcript_id "DNTX_00249868";transcript_type "noncoding";transcript_biotype "noncoding";exon_number "10";gene_id "XLOC_031152";gene_name "OCRL";class_code "c";oId "Skin-SunExposedLowerleg_00405631";is.last "FALSE";is.first "FALSE";is.singleExon "FALSE"
chrX	StringTie	exon	129590146	129592561	.	+	.	transcript_id "DNTX_00249868";transcript_type "noncoding";transcript_biotype "noncoding";exon_number "11";gene_id "XLOC_031152";gene_name "OCRL";class_code "c";oId "Skin-SunExposedLowerleg_00405631";is.last "TRUE";is.first "FALSE";is.singleExon "FALSE"
chrX	transdecoder	transcript	129585984	129592561	.	+	.	transcript_id "DNTX_00249869";transcript_type "protein_coding";transcript_biotype "protein_coding";gene_id "XLOC_031152";gene_name "OCRL";class_code "j";oId "Skin-SunExposedLowerleg_00401747";is.last "FALSE";is.first "FALSE";is.singleExon "FALSE"
chrX	transdecoder	exon	129585984	129587118	.	+	.	transcript_id "DNTX_00249869";transcript_type "protein_coding";transcript_biotype "protein_coding";exon_number "1";gene_id "XLOC_031152";gene_name "OCRL";class_code "j";oId "Skin-SunExposedLowerleg_00401747";is.last "FALSE";novel_exon_id "nvl_exon205462";novel_exon_type "novel_TSS";is.first "TRUE";is.singleExon "FALSE"
chrX	transdecoder	exon	129588179	129588263	.	+	.	transcript_id "DNTX_00249869";transcript_type "protein_coding";transcript_biotype "protein_coding";exon_number "2";gene_id "XLOC_031152";gene_name "OCRL";class_code "j";oId "Skin-SunExposedLowerleg_00401747";is.last "FALSE";is.first "FALSE";is.singleExon "FALSE"
chrX	transdecoder	exon	129588886	129589013	.	+	.	transcript_id "DNTX_00249869";transcript_type "protein_coding";transcript_biotype "protein_coding";exon_number "3";gene_id "XLOC_031152";gene_name "OCRL";class_code "j";oId "Skin-SunExposedLowerleg_00401747";is.last "FALSE";is.first "FALSE";is.singleExon "FALSE"
chrX	transdecoder	exon	129589845	129589956	.	+	.	transcript_id "DNTX_00249869";transcript_type "protein_coding";transcript_biotype "protein_coding";exon_number "4";gene_id "XLOC_031152";gene_name "OCRL";class_code "j";oId "Skin-SunExposedLowerleg_00401747";is.last "FALSE";is.first "FALSE";is.singleExon "FALSE"
chrX	transdecoder	exon	129590146	129592561	.	+	.	transcript_id "DNTX_00249869";transcript_type "protein_coding";transcript_biotype "protein_coding";exon_number "5";gene_id "XLOC_031152";gene_name "OCRL";class_code "j";oId "Skin-SunExposedLowerleg_00401747";is.last "TRUE";is.first "FALSE";is.singleExon "FALSE"
chrX	transdecoder	five_prime_UTR	129585984	129587019	.	+	.	transcript_id "DNTX_00249869";transcript_type "protein_coding";transcript_biotype "protein_coding";gene_id "XLOC_031152";gene_name "OCRL";class_code "j";oId "Skin-SunExposedLowerleg_00401747";is.last "FALSE";is.first "FALSE";is.singleExon "FALSE"
chrX	transdecoder	start_codon	129587020	129587022	.	+	0	transcript_id "DNTX_00249869";transcript_type "protein_coding";transcript_biotype "protein_coding";gene_id "XLOC_031152";gene_name "OCRL";class_code "j";oId "Skin-SunExposedLowerleg_00401747";is.last "FALSE";is.first "FALSE";is.singleExon "FALSE"
chrX	transdecoder	CDS	129587020	129587118	.	+	0	transcript_id "DNTX_00249869";transcript_type "protein_coding";transcript_biotype "protein_coding";gene_id "XLOC_031152";gene_name "OCRL";class_code "j";oId "Skin-SunExposedLowerleg_00401747";is.last "FALSE";is.first "FALSE";is.singleExon "FALSE"
chrX	transdecoder	CDS	129588179	129588263	.	+	0	transcript_id "DNTX_00249869";transcript_type "protein_coding";transcript_biotype "protein_coding";gene_id "XLOC_031152";gene_name "OCRL";class_code "j";oId "Skin-SunExposedLowerleg_00401747";is.last "FALSE";is.first "FALSE";is.singleExon "FALSE"
chrX	transdecoder	CDS	129588886	129589013	.	+	2	transcript_id "DNTX_00249869";transcript_type "protein_coding";transcript_biotype "protein_coding";gene_id "XLOC_031152";gene_name "OCRL";class_code "j";oId "Skin-SunExposedLowerleg_00401747";is.last "FALSE";is.first "FALSE";is.singleExon "FALSE"
chrX	transdecoder	CDS	129589845	129589956	.	+	0	transcript_id "DNTX_00249869";transcript_type "protein_coding";transcript_biotype "protein_coding";gene_id "XLOC_031152";gene_name "OCRL";class_code "j";oId "Skin-SunExposedLowerleg_00401747";is.last "FALSE";is.first "FALSE";is.singleExon "FALSE"
chrX	transdecoder	CDS	129590146	129590267	.	+	2	transcript_id "DNTX_00249869";transcript_type "protein_coding";transcript_biotype "protein_coding";gene_id "XLOC_031152";gene_name "OCRL";class_code "j";oId "Skin-SunExposedLowerleg_00401747";is.last "FALSE";is.first "FALSE";is.singleExon "FALSE"
chrX	transdecoder	stop_codon	129590268	129590270	.	+	0	transcript_id "DNTX_00249869";transcript_type "protein_coding";transcript_biotype "protein_coding";gene_id "XLOC_031152";gene_name "OCRL";class_code "j";oId "Skin-SunExposedLowerleg_00401747";is.last "FALSE";is.first "FALSE";is.singleExon "FALSE"
chrX	transdecoder	three_prime_UTR	129590271	129592561	.	+	.	transcript_id "DNTX_00249869";transcript_type "protein_coding";transcript_biotype "protein_coding";gene_id "XLOC_031152";gene_name "OCRL";class_code "j";oId "Skin-SunExposedLowerleg_00401747";is.last "FALSE";is.first "FALSE";is.singleExon "FALSE"
chrX	StringTie	transcript	129588890	129592520	.	+	.	transcript_id "DNTX_00250307";transcript_type "noncoding";transcript_biotype "noncoding";gene_id "XLOC_031152";gene_name "OCRL";class_code "c";oId "Cornea_Adult.Tissue_00804868";is.last "FALSE";is.first "FALSE";is.singleExon "FALSE"
chrX	StringTie	exon	129588890	129589013	.	+	.	transcript_id "DNTX_00250307";transcript_type "noncoding";transcript_biotype "noncoding";exon_number "1";gene_id "XLOC_031152";gene_name "OCRL";class_code "c";oId "Cornea_Adult.Tissue_00804868";is.last "FALSE";novel_exon_id "nvl_exon205463";novel_exon_type "novel_TSS";is.first "TRUE";is.singleExon "FALSE"
chrX	StringTie	exon	129589845	129589956	.	+	.	transcript_id "DNTX_00250307";transcript_type "noncoding";transcript_biotype "noncoding";exon_number "2";gene_id "XLOC_031152";gene_name "OCRL";class_code "c";oId "Cornea_Adult.Tissue_00804868";is.last "FALSE";is.first "FALSE";is.singleExon "FALSE"
chrX	StringTie	exon	129590146	129592520	.	+	.	transcript_id "DNTX_00250307";transcript_type "noncoding";transcript_biotype "noncoding";exon_number "3";gene_id "XLOC_031152";gene_name "OCRL";class_code "c";oId "Cornea_Adult.Tissue_00804868";is.last "TRUE";novel_exon_id "nvl_exon205464";novel_exon_type "novel_TES";is.first "FALSE";is.singleExon "FALSE"
chrX	StringTie	transcript	129590148	129592597	.	+	.	transcript_id "DNTX_00247809";transcript_type "noncoding";transcript_biotype "noncoding";gene_id "XLOC_031152";gene_name "OCRL";class_code "o";oId "Retina_Adult.Tissue_01398411";is.last "TRUE";is.first "TRUE";is.singleExon "TRUE"
chrX	StringTie	exon	129590148	129592597	.	+	.	transcript_id "DNTX_00247809";transcript_type "noncoding";transcript_biotype "noncoding";exon_number "1";gene_id "XLOC_031152";gene_name "OCRL";class_code "o";oId "Retina_Adult.Tissue_01398411";is.last "TRUE";is.first "TRUE";is.singleExon "TRUE"
chrX	transdecoder	gene	129645259	129678494	.	-	.	gene_id "XLOC_031693";gene_name "APLN";is.last "FALSE";is.first "FALSE";is.singleExon "FALSE"
chrX	transdecoder	transcript	129645259	129654937	.	-	.	transcript_id "DNTX_00247148";transcript_type "protein_coding";transcript_biotype "protein_coding";gene_id "XLOC_031693";gene_name "APLN";class_code "=";oId "RPE_Fetal.Tissue_00713639";is.last "FALSE";is.first "FALSE";is.singleExon "FALSE"
chrX	transdecoder	exon	129645259	129647917	.	-	.	transcript_id "DNTX_00247148";transcript_type "protein_coding";transcript_biotype "protein_coding";exon_number "3";gene_id "XLOC_031693";gene_name "APLN";class_code "=";oId "RPE_Fetal.Tissue_00713639";is.last "TRUE";is.first "FALSE";is.singleExon "FALSE"
chrX	transdecoder	exon	129648621	129648792	.	-	.	transcript_id "DNTX_00247148";transcript_type "protein_coding";transcript_biotype "protein_coding";exon_number "2";gene_id "XLOC_031693";gene_name "APLN";class_code "=";oId "RPE_Fetal.Tissue_00713639";is.last "FALSE";is.first "FALSE";is.singleExon "FALSE"
chrX	transdecoder	exon	129654564	129654937	.	-	.	transcript_id "DNTX_00247148";transcript_type "protein_coding";transcript_biotype "protein_coding";exon_number "1";gene_id "XLOC_031693";gene_name "APLN";class_code "=";oId "RPE_Fetal.Tissue_00713639";is.last "FALSE";is.first "TRUE";is.singleExon "FALSE"
chrX	transdecoder	five_prime_UTR	129648772	129648792	.	-	.	transcript_id "DNTX_00247148";transcript_type "protein_coding";transcript_biotype "protein_coding";gene_id "XLOC_031693";gene_name "APLN";class_code "=";oId "RPE_Fetal.Tissue_00713639";is.last "FALSE";is.first "FALSE";is.singleExon "FALSE"
chrX	transdecoder	five_prime_UTR	129654564	129654937	.	-	.	transcript_id "DNTX_00247148";transcript_type "protein_coding";transcript_biotype "protein_coding";gene_id "XLOC_031693";gene_name "APLN";class_code "=";oId "RPE_Fetal.Tissue_00713639";is.last "FALSE";is.first "TRUE";is.singleExon "FALSE"
chrX	transdecoder	start_codon	129648769	129648771	.	-	2	transcript_id "DNTX_00247148";transcript_type "protein_coding";transcript_biotype "protein_coding";gene_id "XLOC_031693";gene_name "APLN";class_code "=";oId "RPE_Fetal.Tissue_00713639";is.last "FALSE";is.first "FALSE";is.singleExon "FALSE"
chrX	transdecoder	CDS	129647679	129647917	.	-	2	transcript_id "DNTX_00247148";transcript_type "protein_coding";transcript_biotype "protein_coding";gene_id "XLOC_031693";gene_name "APLN";class_code "=";oId "RPE_Fetal.Tissue_00713639";is.last "FALSE";is.first "FALSE";is.singleExon "FALSE"
chrX	transdecoder	CDS	129648621	129648771	.	-	0	transcript_id "DNTX_00247148";transcript_type "protein_coding";transcript_biotype "protein_coding";gene_id "XLOC_031693";gene_name "APLN";class_code "=";oId "RPE_Fetal.Tissue_00713639";is.last "FALSE";is.first "FALSE";is.singleExon "FALSE"
chrX	transdecoder	stop_codon	129647676	129647678	.	-	2	transcript_id "DNTX_00247148";transcript_type "protein_coding";transcript_biotype "protein_coding";gene_id "XLOC_031693";gene_name "APLN";class_code "=";oId "RPE_Fetal.Tissue_00713639";is.last "FALSE";is.first "FALSE";is.singleExon "FALSE"
chrX	transdecoder	three_prime_UTR	129645259	129647675	.	-	.	transcript_id "DNTX_00247148";transcript_type "protein_coding";transcript_biotype "protein_coding";gene_id "XLOC_031693";gene_name "APLN";class_code "=";oId "RPE_Fetal.Tissue_00713639";is.last "FALSE";is.first "FALSE";is.singleExon "FALSE"
chrX	transdecoder	transcript	129645259	129655131	.	-	.	transcript_id "DNTX_00251247";transcript_type "protein_coding";transcript_biotype "protein_coding";gene_id "XLOC_031693";gene_name "APLN";class_code "j";oId "Brain-Spinalcordcervicalc-1_00411074";is.last "FALSE";is.first "FALSE";is.singleExon "FALSE"
chrX	transdecoder	exon	129645259	129647917	.	-	.	transcript_id "DNTX_00251247";transcript_type "protein_coding";transcript_biotype "protein_coding";exon_number "3";gene_id "XLOC_031693";gene_name "APLN";class_code "j";oId "Brain-Spinalcordcervicalc-1_00411074";is.last "TRUE";is.first "FALSE";is.singleExon "FALSE"
chrX	transdecoder	exon	129648621	129648792	.	-	.	transcript_id "DNTX_00251247";transcript_type "protein_coding";transcript_biotype "protein_coding";exon_number "2";gene_id "XLOC_031693";gene_name "APLN";class_code "j";oId "Brain-Spinalcordcervicalc-1_00411074";is.last "FALSE";is.first "FALSE";is.singleExon "FALSE"
chrX	transdecoder	exon	129654279	129655131	.	-	.	transcript_id "DNTX_00251247";transcript_type "protein_coding";transcript_biotype "protein_coding";exon_number "1";gene_id "XLOC_031693";gene_name "APLN";class_code "j";oId "Brain-Spinalcordcervicalc-1_00411074";is.last "FALSE";novel_exon_id "nvl_exon205465";novel_exon_type "novel_TSS";is.first "TRUE";is.singleExon "FALSE"
chrX	transdecoder	five_prime_UTR	129648772	129648792	.	-	.	transcript_id "DNTX_00251247";transcript_type "protein_coding";transcript_biotype "protein_coding";gene_id "XLOC_031693";gene_name "APLN";class_code "j";oId "Brain-Spinalcordcervicalc-1_00411074";is.last "FALSE";is.first "FALSE";is.singleExon "FALSE"
chrX	transdecoder	five_prime_UTR	129654279	129655131	.	-	.	transcript_id "DNTX_00251247";transcript_type "protein_coding";transcript_biotype "protein_coding";gene_id "XLOC_031693";gene_name "APLN";class_code "j";oId "Brain-Spinalcordcervicalc-1_00411074";is.last "FALSE";novel_exon_id "nvl_exon205465";novel_exon_type "novel_TSS";is.first "TRUE";is.singleExon "FALSE"
chrX	transdecoder	start_codon	129648769	129648771	.	-	2	transcript_id "DNTX_00251247";transcript_type "protein_coding";transcript_biotype "protein_coding";gene_id "XLOC_031693";gene_name "APLN";class_code "j";oId "Brain-Spinalcordcervicalc-1_00411074";is.last "FALSE";is.first "FALSE";is.singleExon "FALSE"
chrX	transdecoder	CDS	129647679	129647917	.	-	2	transcript_id "DNTX_00251247";transcript_type "protein_coding";transcript_biotype "protein_coding";gene_id "XLOC_031693";gene_name "APLN";class_code "j";oId "Brain-Spinalcordcervicalc-1_00411074";is.last "FALSE";is.first "FALSE";is.singleExon "FALSE"
chrX	transdecoder	CDS	129648621	129648771	.	-	0	transcript_id "DNTX_00251247";transcript_type "protein_coding";transcript_biotype "protein_coding";gene_id "XLOC_031693";gene_name "APLN";class_code "j";oId "Brain-Spinalcordcervicalc-1_00411074";is.last "FALSE";is.first "FALSE";is.singleExon "FALSE"
chrX	transdecoder	stop_codon	129647676	129647678	.	-	2	transcript_id "DNTX_00251247";transcript_type "protein_coding";transcript_biotype "protein_coding";gene_id "XLOC_031693";gene_name "APLN";class_code "j";oId "Brain-Spinalcordcervicalc-1_00411074";is.last "FALSE";is.first "FALSE";is.singleExon "FALSE"
chrX	transdecoder	three_prime_UTR	129645259	129647675	.	-	.	transcript_id "DNTX_00251247";transcript_type "protein_coding";transcript_biotype "protein_coding";gene_id "XLOC_031693";gene_name "APLN";class_code "j";oId "Brain-Spinalcordcervicalc-1_00411074";is.last "FALSE";is.first "FALSE";is.singleExon "FALSE"
chrX	transdecoder	transcript	129645269	129678494	.	-	.	transcript_id "DNTX_00248366";transcript_type "protein_coding";transcript_biotype "protein_coding";gene_id "XLOC_031693";gene_name "APLN";class_code "j";oId "Brain-Spinalcordcervicalc-1_00409552";is.last "FALSE";is.first "FALSE";is.singleExon "FALSE"
chrX	transdecoder	exon	129645269	129647917	.	-	.	transcript_id "DNTX_00248366";transcript_type "protein_coding";transcript_biotype "protein_coding";exon_number "4";gene_id "XLOC_031693";gene_name "APLN";class_code "j";oId "Brain-Spinalcordcervicalc-1_00409552";is.last "TRUE";novel_exon_id "nvl_exon205466";novel_exon_type "A5SS";is.first "FALSE";is.singleExon "FALSE"
chrX	transdecoder	exon	129648621	129648792	.	-	.	transcript_id "DNTX_00248366";transcript_type "protein_coding";transcript_biotype "protein_coding";exon_number "3";gene_id "XLOC_031693";gene_name "APLN";class_code "j";oId "Brain-Spinalcordcervicalc-1_00409552";is.last "FALSE";is.first "FALSE";is.singleExon "FALSE"
chrX	transdecoder	exon	129675920	129676018	.	-	.	transcript_id "DNTX_00248366";transcript_type "protein_coding";transcript_biotype "protein_coding";exon_number "2";gene_id "XLOC_031693";gene_name "APLN";class_code "j";oId "Brain-Spinalcordcervicalc-1_00409552";is.last "FALSE";novel_exon_id "nvl_exon205467";novel_exon_type "novel_exon";is.first "FALSE";is.singleExon "FALSE"
chrX	transdecoder	exon	129678129	129678494	.	-	.	transcript_id "DNTX_00248366";transcript_type "protein_coding";transcript_biotype "protein_coding";exon_number "1";gene_id "XLOC_031693";gene_name "APLN";class_code "j";oId "Brain-Spinalcordcervicalc-1_00409552";is.last "FALSE";novel_exon_id "nvl_exon205468";novel_exon_type "novel_TSS";is.first "TRUE";is.singleExon "FALSE"
chrX	transdecoder	five_prime_UTR	129648772	129648792	.	-	.	transcript_id "DNTX_00248366";transcript_type "protein_coding";transcript_biotype "protein_coding";gene_id "XLOC_031693";gene_name "APLN";class_code "j";oId "Brain-Spinalcordcervicalc-1_00409552";is.last "FALSE";is.first "FALSE";is.singleExon "FALSE"
chrX	transdecoder	five_prime_UTR	129675920	129676018	.	-	.	transcript_id "DNTX_00248366";transcript_type "protein_coding";transcript_biotype "protein_coding";gene_id "XLOC_031693";gene_name "APLN";class_code "j";oId "Brain-Spinalcordcervicalc-1_00409552";is.last "FALSE";novel_exon_id "nvl_exon205467";novel_exon_type "novel_exon";is.first "FALSE";is.singleExon "FALSE"
chrX	transdecoder	five_prime_UTR	129678129	129678494	.	-	.	transcript_id "DNTX_00248366";transcript_type "protein_coding";transcript_biotype "protein_coding";gene_id "XLOC_031693";gene_name "APLN";class_code "j";oId "Brain-Spinalcordcervicalc-1_00409552";is.last "FALSE";novel_exon_id "nvl_exon205468";novel_exon_type "novel_TSS";is.first "TRUE";is.singleExon "FALSE"
chrX	transdecoder	start_codon	129648769	129648771	.	-	2	transcript_id "DNTX_00248366";transcript_type "protein_coding";transcript_biotype "protein_coding";gene_id "XLOC_031693";gene_name "APLN";class_code "j";oId "Brain-Spinalcordcervicalc-1_00409552";is.last "FALSE";is.first "FALSE";is.singleExon "FALSE"
chrX	transdecoder	CDS	129647679	129647917	.	-	2	transcript_id "DNTX_00248366";transcript_type "protein_coding";transcript_biotype "protein_coding";gene_id "XLOC_031693";gene_name "APLN";class_code "j";oId "Brain-Spinalcordcervicalc-1_00409552";is.last "FALSE";is.first "FALSE";is.singleExon "FALSE"
chrX	transdecoder	CDS	129648621	129648771	.	-	0	transcript_id "DNTX_00248366";transcript_type "protein_coding";transcript_biotype "protein_coding";gene_id "XLOC_031693";gene_name "APLN";class_code "j";oId "Brain-Spinalcordcervicalc-1_00409552";is.last "FALSE";is.first "FALSE";is.singleExon "FALSE"
chrX	transdecoder	stop_codon	129647676	129647678	.	-	2	transcript_id "DNTX_00248366";transcript_type "protein_coding";transcript_biotype "protein_coding";gene_id "XLOC_031693";gene_name "APLN";class_code "j";oId "Brain-Spinalcordcervicalc-1_00409552";is.last "FALSE";is.first "FALSE";is.singleExon "FALSE"
chrX	transdecoder	three_prime_UTR	129645269	129647675	.	-	.	transcript_id "DNTX_00248366";transcript_type "protein_coding";transcript_biotype "protein_coding";gene_id "XLOC_031693";gene_name "APLN";class_code "j";oId "Brain-Spinalcordcervicalc-1_00409552";is.last "FALSE";is.first "FALSE";is.singleExon "FALSE"
chrX	transdecoder	transcript	129645375	129648757	.	-	.	transcript_id "DNTX_00247149";transcript_type "protein_coding";transcript_biotype "protein_coding";gene_id "XLOC_031693";gene_name "APLN";class_code "c";oId "Brain-Cortex_00411053";is.last "FALSE";is.first "FALSE";is.singleExon "FALSE"
chrX	transdecoder	exon	129645375	129647917	.	-	.	transcript_id "DNTX_00247149";transcript_type "protein_coding";transcript_biotype "protein_coding";exon_number "2";gene_id "XLOC_031693";gene_name "APLN";class_code "c";oId "Brain-Cortex_00411053";is.last "TRUE";novel_exon_id "nvl_exon205469";novel_exon_type "A5SS";is.first "FALSE";is.singleExon "FALSE"
chrX	transdecoder	exon	129648621	129648757	.	-	.	transcript_id "DNTX_00247149";transcript_type "protein_coding";transcript_biotype "protein_coding";exon_number "1";gene_id "XLOC_031693";gene_name "APLN";class_code "c";oId "Brain-Cortex_00411053";is.last "FALSE";novel_exon_id "nvl_exon205470";novel_exon_type "A3SS";is.first "TRUE";is.singleExon "FALSE"
chrX	transdecoder	five_prime_UTR	129647176	129647917	.	-	.	transcript_id "DNTX_00247149";transcript_type "protein_coding";transcript_biotype "protein_coding";gene_id "XLOC_031693";gene_name "APLN";class_code "c";oId "Brain-Cortex_00411053";is.last "FALSE";is.first "FALSE";is.singleExon "FALSE"
chrX	transdecoder	five_prime_UTR	129648621	129648757	.	-	.	transcript_id "DNTX_00247149";transcript_type "protein_coding";transcript_biotype "protein_coding";gene_id "XLOC_031693";gene_name "APLN";class_code "c";oId "Brain-Cortex_00411053";is.last "FALSE";novel_exon_id "nvl_exon205470";novel_exon_type "A3SS";is.first "TRUE";is.singleExon "FALSE"
chrX	transdecoder	start_codon	129647173	129647175	.	-	0	transcript_id "DNTX_00247149";transcript_type "protein_coding";transcript_biotype "protein_coding";gene_id "XLOC_031693";gene_name "APLN";class_code "c";oId "Brain-Cortex_00411053";is.last "FALSE";is.first "FALSE";is.singleExon "FALSE"
chrX	transdecoder	CDS	129646816	129647175	.	-	0	transcript_id "DNTX_00247149";transcript_type "protein_coding";transcript_biotype "protein_coding";gene_id "XLOC_031693";gene_name "APLN";class_code "c";oId "Brain-Cortex_00411053";is.last "FALSE";is.first "FALSE";is.singleExon "FALSE"
chrX	transdecoder	stop_codon	129646813	129646815	.	-	0	transcript_id "DNTX_00247149";transcript_type "protein_coding";transcript_biotype "protein_coding";gene_id "XLOC_031693";gene_name "APLN";class_code "c";oId "Brain-Cortex_00411053";is.last "FALSE";is.first "FALSE";is.singleExon "FALSE"
chrX	transdecoder	three_prime_UTR	129645375	129646812	.	-	.	transcript_id "DNTX_00247149";transcript_type "protein_coding";transcript_biotype "protein_coding";gene_id "XLOC_031693";gene_name "APLN";class_code "c";oId "Brain-Cortex_00411053";is.last "FALSE";is.first "FALSE";is.singleExon "FALSE"
chrX	StringTie	gene	129675755	129678389	.	-	.	gene_id "XLOC_031693";gene_name "DNTX_00246181";is.last "FALSE";is.first "FALSE";is.singleExon "FALSE"
chrX	StringTie	transcript	129675755	129678389	.	-	.	transcript_id "DNTX_00246181";transcript_type "noncoding";transcript_biotype "noncoding";gene_id "XLOC_031693";gene_name "DNTX_00246181";class_code "u";oId "Brain-Caudatebasalganglia_00414523";is.last "FALSE";is.first "FALSE";is.singleExon "FALSE"
chrX	StringTie	exon	129675755	129676018	.	-	.	transcript_id "DNTX_00246181";transcript_type "noncoding";transcript_biotype "noncoding";exon_number "2";gene_id "XLOC_031693";gene_name "DNTX_00246181";class_code "u";oId "Brain-Caudatebasalganglia_00414523";is.last "TRUE";is.first "FALSE";is.singleExon "FALSE"
chrX	StringTie	exon	129678129	129678389	.	-	.	transcript_id "DNTX_00246181";transcript_type "noncoding";transcript_biotype "noncoding";exon_number "1";gene_id "XLOC_031693";gene_name "DNTX_00246181";class_code "u";oId "Brain-Caudatebasalganglia_00414523";is.last "FALSE";is.first "TRUE";is.singleExon "FALSE"
chrX	StringTie	gene	129718108	129728967	.	+	.	gene_id "XLOC_031153";gene_name "DNTX_00251871";is.last "FALSE";is.first "FALSE";is.singleExon "FALSE"
chrX	StringTie	transcript	129718108	129728967	.	+	.	transcript_id "DNTX_00251871";transcript_type "noncoding";transcript_biotype "noncoding";gene_id "XLOC_031153";gene_name "DNTX_00251871";class_code "u";oId "AdrenalGland_00331296";is.last "FALSE";is.first "FALSE";is.singleExon "FALSE"
chrX	StringTie	exon	129718108	129718339	.	+	.	transcript_id "DNTX_00251871";transcript_type "noncoding";transcript_biotype "noncoding";exon_number "1";gene_id "XLOC_031153";gene_name "DNTX_00251871";class_code "u";oId "AdrenalGland_00331296";is.last "FALSE";is.first "TRUE";is.singleExon "FALSE"
chrX	StringTie	exon	129728306	129728967	.	+	.	transcript_id "DNTX_00251871";transcript_type "noncoding";transcript_biotype "noncoding";exon_number "2";gene_id "XLOC_031153";gene_name "DNTX_00251871";class_code "u";oId "AdrenalGland_00331296";is.last "TRUE";is.first "FALSE";is.singleExon "FALSE"
chrX	transdecoder	gene	129738974	129769625	.	+	.	gene_id "XLOC_031154";gene_name "XPNPEP2";is.last "FALSE";is.first "FALSE";is.singleExon "FALSE"
chrX	StringTie	transcript	129738974	129746863	.	+	.	transcript_id "DNTX_00252162";transcript_type "noncoding";transcript_biotype "noncoding";gene_id "XLOC_031154";gene_name "XPNPEP2";class_code "=";oId "SmallIntestine-TerminalIleum_00402804";is.last "FALSE";is.first "FALSE";is.singleExon "FALSE"
chrX	StringTie	exon	129738974	129739262	.	+	.	transcript_id "DNTX_00252162";transcript_type "noncoding";transcript_biotype "noncoding";exon_number "1";gene_id "XLOC_031154";gene_name "XPNPEP2";class_code "=";oId "SmallIntestine-TerminalIleum_00402804";is.last "FALSE";is.first "TRUE";is.singleExon "FALSE"
chrX	StringTie	exon	129742108	129742181	.	+	.	transcript_id "DNTX_00252162";transcript_type "noncoding";transcript_biotype "noncoding";exon_number "2";gene_id "XLOC_031154";gene_name "XPNPEP2";class_code "=";oId "SmallIntestine-TerminalIleum_00402804";is.last "FALSE";is.first "FALSE";is.singleExon "FALSE"
chrX	StringTie	exon	129743961	129744071	.	+	.	transcript_id "DNTX_00252162";transcript_type "noncoding";transcript_biotype "noncoding";exon_number "3";gene_id "XLOC_031154";gene_name "XPNPEP2";class_code "=";oId "SmallIntestine-TerminalIleum_00402804";is.last "FALSE";is.first "FALSE";is.singleExon "FALSE"
chrX	StringTie	exon	129745203	129745266	.	+	.	transcript_id "DNTX_00252162";transcript_type "noncoding";transcript_biotype "noncoding";exon_number "4";gene_id "XLOC_031154";gene_name "XPNPEP2";class_code "=";oId "SmallIntestine-TerminalIleum_00402804";is.last "FALSE";is.first "FALSE";is.singleExon "FALSE"
chrX	StringTie	exon	129746236	129746340	.	+	.	transcript_id "DNTX_00252162";transcript_type "noncoding";transcript_biotype "noncoding";exon_number "5";gene_id "XLOC_031154";gene_name "XPNPEP2";class_code "=";oId "SmallIntestine-TerminalIleum_00402804";is.last "FALSE";is.first "FALSE";is.singleExon "FALSE"
chrX	StringTie	exon	129746595	129746863	.	+	.	transcript_id "DNTX_00252162";transcript_type "noncoding";transcript_biotype "noncoding";exon_number "6";gene_id "XLOC_031154";gene_name "XPNPEP2";class_code "=";oId "SmallIntestine-TerminalIleum_00402804";is.last "TRUE";is.first "FALSE";is.singleExon "FALSE"
chrX	transdecoder	transcript	129739022	129769538	.	+	.	transcript_id "DNTX_00248637";transcript_type "protein_coding";transcript_biotype "protein_coding";gene_id "XLOC_031154";gene_name "XPNPEP2";class_code "=";oId "Lung_00408599";is.last "FALSE";is.first "FALSE";is.singleExon "FALSE"
chrX	transdecoder	exon	129739022	129739262	.	+	.	transcript_id "DNTX_00248637";transcript_type "protein_coding";transcript_biotype "protein_coding";exon_number "1";gene_id "XLOC_031154";gene_name "XPNPEP2";class_code "=";oId "Lung_00408599";is.last "FALSE";is.first "TRUE";is.singleExon "FALSE"
chrX	transdecoder	exon	129742108	129742181	.	+	.	transcript_id "DNTX_00248637";transcript_type "protein_coding";transcript_biotype "protein_coding";exon_number "2";gene_id "XLOC_031154";gene_name "XPNPEP2";class_code "=";oId "Lung_00408599";is.last "FALSE";is.first "FALSE";is.singleExon "FALSE"
chrX	transdecoder	exon	129743961	129744071	.	+	.	transcript_id "DNTX_00248637";transcript_type "protein_coding";transcript_biotype "protein_coding";exon_number "3";gene_id "XLOC_031154";gene_name "XPNPEP2";class_code "=";oId "Lung_00408599";is.last "FALSE";is.first "FALSE";is.singleExon "FALSE"
chrX	transdecoder	exon	129745203	129745266	.	+	.	transcript_id "DNTX_00248637";transcript_type "protein_coding";transcript_biotype "protein_coding";exon_number "4";gene_id "XLOC_031154";gene_name "XPNPEP2";class_code "=";oId "Lung_00408599";is.last "FALSE";is.first "FALSE";is.singleExon "FALSE"
chrX	transdecoder	exon	129746236	129746340	.	+	.	transcript_id "DNTX_00248637";transcript_type "protein_coding";transcript_biotype "protein_coding";exon_number "5";gene_id "XLOC_031154";gene_name "XPNPEP2";class_code "=";oId "Lung_00408599";is.last "FALSE";is.first "FALSE";is.singleExon "FALSE"
chrX	transdecoder	exon	129746595	129746681	.	+	.	transcript_id "DNTX_00248637";transcript_type "protein_coding";transcript_biotype "protein_coding";exon_number "6";gene_id "XLOC_031154";gene_name "XPNPEP2";class_code "=";oId "Lung_00408599";is.last "FALSE";is.first "FALSE";is.singleExon "FALSE"
chrX	transdecoder	exon	129747607	129747753	.	+	.	transcript_id "DNTX_00248637";transcript_type "protein_coding";transcript_biotype "protein_coding";exon_number "7";gene_id "XLOC_031154";gene_name "XPNPEP2";class_code "=";oId "Lung_00408599";is.last "FALSE";is.first "FALSE";is.singleExon "FALSE"
chrX	transdecoder	exon	129750468	129750569	.	+	.	transcript_id "DNTX_00248637";transcript_type "protein_coding";transcript_biotype "protein_coding";exon_number "8";gene_id "XLOC_031154";gene_name "XPNPEP2";class_code "=";oId "Lung_00408599";is.last "FALSE";is.first "FALSE";is.singleExon "FALSE"
chrX	transdecoder	exon	129751745	129751826	.	+	.	transcript_id "DNTX_00248637";transcript_type "protein_coding";transcript_biotype "protein_coding";exon_number "9";gene_id "XLOC_031154";gene_name "XPNPEP2";class_code "=";oId "Lung_00408599";is.last "FALSE";is.first "FALSE";is.singleExon "FALSE"
chrX	transdecoder	exon	129752150	129752345	.	+	.	transcript_id "DNTX_00248637";transcript_type "protein_coding";transcript_biotype "protein_coding";exon_number "10";gene_id "XLOC_031154";gene_name "XPNPEP2";class_code "=";oId "Lung_00408599";is.last "FALSE";is.first "FALSE";is.singleExon "FALSE"
chrX	transdecoder	exon	129753159	129753248	.	+	.	transcript_id "DNTX_00248637";transcript_type "protein_coding";transcript_biotype "protein_coding";exon_number "11";gene_id "XLOC_031154";gene_name "XPNPEP2";class_code "=";oId "Lung_00408599";is.last "FALSE";is.first "FALSE";is.singleExon "FALSE"
chrX	transdecoder	exon	129754472	129754581	.	+	.	transcript_id "DNTX_00248637";transcript_type "protein_coding";transcript_biotype "protein_coding";exon_number "12";gene_id "XLOC_031154";gene_name "XPNPEP2";class_code "=";oId "Lung_00408599";is.last "FALSE";is.first "FALSE";is.singleExon "FALSE"
chrX	transdecoder	exon	129755294	129755371	.	+	.	transcript_id "DNTX_00248637";transcript_type "protein_coding";transcript_biotype "protein_coding";exon_number "13";gene_id "XLOC_031154";gene_name "XPNPEP2";class_code "=";oId "Lung_00408599";is.last "FALSE";is.first "FALSE";is.singleExon "FALSE"
chrX	transdecoder	exon	129756484	129756555	.	+	.	transcript_id "DNTX_00248637";transcript_type "protein_coding";transcript_biotype "protein_coding";exon_number "14";gene_id "XLOC_031154";gene_name "XPNPEP2";class_code "=";oId "Lung_00408599";is.last "FALSE";is.first "FALSE";is.singleExon "FALSE"
chrX	transdecoder	exon	129759180	129759240	.	+	.	transcript_id "DNTX_00248637";transcript_type "protein_coding";transcript_biotype "protein_coding";exon_number "15";gene_id "XLOC_031154";gene_name "XPNPEP2";class_code "=";oId "Lung_00408599";is.last "FALSE";is.first "FALSE";is.singleExon "FALSE"
chrX	transdecoder	exon	129760512	129760581	.	+	.	transcript_id "DNTX_00248637";transcript_type "protein_coding";transcript_biotype "protein_coding";exon_number "16";gene_id "XLOC_031154";gene_name "XPNPEP2";class_code "=";oId "Lung_00408599";is.last "FALSE";is.first "FALSE";is.singleExon "FALSE"
chrX	transdecoder	exon	129761172	129761276	.	+	.	transcript_id "DNTX_00248637";transcript_type "protein_coding";transcript_biotype "protein_coding";exon_number "17";gene_id "XLOC_031154";gene_name "XPNPEP2";class_code "=";oId "Lung_00408599";is.last "FALSE";is.first "FALSE";is.singleExon "FALSE"
chrX	transdecoder	exon	129762006	129762065	.	+	.	transcript_id "DNTX_00248637";transcript_type "protein_coding";transcript_biotype "protein_coding";exon_number "18";gene_id "XLOC_031154";gene_name "XPNPEP2";class_code "=";oId "Lung_00408599";is.last "FALSE";is.first "FALSE";is.singleExon "FALSE"
chrX	transdecoder	exon	129762694	129762770	.	+	.	transcript_id "DNTX_00248637";transcript_type "protein_coding";transcript_biotype "protein_coding";exon_number "19";gene_id "XLOC_031154";gene_name "XPNPEP2";class_code "=";oId "Lung_00408599";is.last "FALSE";is.first "FALSE";is.singleExon "FALSE"
chrX	transdecoder	exon	129767603	129767692	.	+	.	transcript_id "DNTX_00248637";transcript_type "protein_coding";transcript_biotype "protein_coding";exon_number "20";gene_id "XLOC_031154";gene_name "XPNPEP2";class_code "=";oId "Lung_00408599";is.last "FALSE";is.first "FALSE";is.singleExon "FALSE"
chrX	transdecoder	exon	129768291	129769538	.	+	.	transcript_id "DNTX_00248637";transcript_type "protein_coding";transcript_biotype "protein_coding";exon_number "21";gene_id "XLOC_031154";gene_name "XPNPEP2";class_code "=";oId "Lung_00408599";is.last "TRUE";is.first "FALSE";is.singleExon "FALSE"
chrX	transdecoder	five_prime_UTR	129739022	129739213	.	+	.	transcript_id "DNTX_00248637";transcript_type "protein_coding";transcript_biotype "protein_coding";gene_id "XLOC_031154";gene_name "XPNPEP2";class_code "=";oId "Lung_00408599";is.last "FALSE";is.first "FALSE";is.singleExon "FALSE"
chrX	transdecoder	start_codon	129739214	129739216	.	+	0	transcript_id "DNTX_00248637";transcript_type "protein_coding";transcript_biotype "protein_coding";gene_id "XLOC_031154";gene_name "XPNPEP2";class_code "=";oId "Lung_00408599";is.last "FALSE";is.first "FALSE";is.singleExon "FALSE"
chrX	transdecoder	CDS	129739214	129739262	.	+	0	transcript_id "DNTX_00248637";transcript_type "protein_coding";transcript_biotype "protein_coding";gene_id "XLOC_031154";gene_name "XPNPEP2";class_code "=";oId "Lung_00408599";is.last "FALSE";is.first "FALSE";is.singleExon "FALSE"
chrX	transdecoder	CDS	129742108	129742181	.	+	2	transcript_id "DNTX_00248637";transcript_type "protein_coding";transcript_biotype "protein_coding";gene_id "XLOC_031154";gene_name "XPNPEP2";class_code "=";oId "Lung_00408599";is.last "FALSE";is.first "FALSE";is.singleExon "FALSE"
chrX	transdecoder	CDS	129743961	129744071	.	+	0	transcript_id "DNTX_00248637";transcript_type "protein_coding";transcript_biotype "protein_coding";gene_id "XLOC_031154";gene_name "XPNPEP2";class_code "=";oId "Lung_00408599";is.last "FALSE";is.first "FALSE";is.singleExon "FALSE"
chrX	transdecoder	CDS	129745203	129745266	.	+	0	transcript_id "DNTX_00248637";transcript_type "protein_coding";transcript_biotype "protein_coding";gene_id "XLOC_031154";gene_name "XPNPEP2";class_code "=";oId "Lung_00408599";is.last "FALSE";is.first "FALSE";is.singleExon "FALSE"
chrX	transdecoder	CDS	129746236	129746340	.	+	2	transcript_id "DNTX_00248637";transcript_type "protein_coding";transcript_biotype "protein_coding";gene_id "XLOC_031154";gene_name "XPNPEP2";class_code "=";oId "Lung_00408599";is.last "FALSE";is.first "FALSE";is.singleExon "FALSE"
chrX	transdecoder	CDS	129746595	129746681	.	+	2	transcript_id "DNTX_00248637";transcript_type "protein_coding";transcript_biotype "protein_coding";gene_id "XLOC_031154";gene_name "XPNPEP2";class_code "=";oId "Lung_00408599";is.last "FALSE";is.first "FALSE";is.singleExon "FALSE"
chrX	transdecoder	CDS	129747607	129747753	.	+	2	transcript_id "DNTX_00248637";transcript_type "protein_coding";transcript_biotype "protein_coding";gene_id "XLOC_031154";gene_name "XPNPEP2";class_code "=";oId "Lung_00408599";is.last "FALSE";is.first "FALSE";is.singleExon "FALSE"
chrX	transdecoder	CDS	129750468	129750569	.	+	2	transcript_id "DNTX_00248637";transcript_type "protein_coding";transcript_biotype "protein_coding";gene_id "XLOC_031154";gene_name "XPNPEP2";class_code "=";oId "Lung_00408599";is.last "FALSE";is.first "FALSE";is.singleExon "FALSE"
chrX	transdecoder	CDS	129751745	129751826	.	+	2	transcript_id "DNTX_00248637";transcript_type "protein_coding";transcript_biotype "protein_coding";gene_id "XLOC_031154";gene_name "XPNPEP2";class_code "=";oId "Lung_00408599";is.last "FALSE";is.first "FALSE";is.singleExon "FALSE"
chrX	transdecoder	CDS	129752150	129752345	.	+	1	transcript_id "DNTX_00248637";transcript_type "protein_coding";transcript_biotype "protein_coding";gene_id "XLOC_031154";gene_name "XPNPEP2";class_code "=";oId "Lung_00408599";is.last "FALSE";is.first "FALSE";is.singleExon "FALSE"
chrX	transdecoder	CDS	129753159	129753248	.	+	0	transcript_id "DNTX_00248637";transcript_type "protein_coding";transcript_biotype "protein_coding";gene_id "XLOC_031154";gene_name "XPNPEP2";class_code "=";oId "Lung_00408599";is.last "FALSE";is.first "FALSE";is.singleExon "FALSE"
chrX	transdecoder	CDS	129754472	129754581	.	+	0	transcript_id "DNTX_00248637";transcript_type "protein_coding";transcript_biotype "protein_coding";gene_id "XLOC_031154";gene_name "XPNPEP2";class_code "=";oId "Lung_00408599";is.last "FALSE";is.first "FALSE";is.singleExon "FALSE"
chrX	transdecoder	CDS	129755294	129755371	.	+	1	transcript_id "DNTX_00248637";transcript_type "protein_coding";transcript_biotype "protein_coding";gene_id "XLOC_031154";gene_name "XPNPEP2";class_code "=";oId "Lung_00408599";is.last "FALSE";is.first "FALSE";is.singleExon "FALSE"
chrX	transdecoder	CDS	129756484	129756555	.	+	1	transcript_id "DNTX_00248637";transcript_type "protein_coding";transcript_biotype "protein_coding";gene_id "XLOC_031154";gene_name "XPNPEP2";class_code "=";oId "Lung_00408599";is.last "FALSE";is.first "FALSE";is.singleExon "FALSE"
chrX	transdecoder	CDS	129759180	129759240	.	+	1	transcript_id "DNTX_00248637";transcript_type "protein_coding";transcript_biotype "protein_coding";gene_id "XLOC_031154";gene_name "XPNPEP2";class_code "=";oId "Lung_00408599";is.last "FALSE";is.first "FALSE";is.singleExon "FALSE"
chrX	transdecoder	CDS	129760512	129760581	.	+	0	transcript_id "DNTX_00248637";transcript_type "protein_coding";transcript_biotype "protein_coding";gene_id "XLOC_031154";gene_name "XPNPEP2";class_code "=";oId "Lung_00408599";is.last "FALSE";is.first "FALSE";is.singleExon "FALSE"
chrX	transdecoder	CDS	129761172	129761276	.	+	2	transcript_id "DNTX_00248637";transcript_type "protein_coding";transcript_biotype "protein_coding";gene_id "XLOC_031154";gene_name "XPNPEP2";class_code "=";oId "Lung_00408599";is.last "FALSE";is.first "FALSE";is.singleExon "FALSE"
chrX	transdecoder	CDS	129762006	129762065	.	+	2	transcript_id "DNTX_00248637";transcript_type "protein_coding";transcript_biotype "protein_coding";gene_id "XLOC_031154";gene_name "XPNPEP2";class_code "=";oId "Lung_00408599";is.last "FALSE";is.first "FALSE";is.singleExon "FALSE"
chrX	transdecoder	CDS	129762694	129762770	.	+	2	transcript_id "DNTX_00248637";transcript_type "protein_coding";transcript_biotype "protein_coding";gene_id "XLOC_031154";gene_name "XPNPEP2";class_code "=";oId "Lung_00408599";is.last "FALSE";is.first "FALSE";is.singleExon "FALSE"
chrX	transdecoder	CDS	129767603	129767692	.	+	0	transcript_id "DNTX_00248637";transcript_type "protein_coding";transcript_biotype "protein_coding";gene_id "XLOC_031154";gene_name "XPNPEP2";class_code "=";oId "Lung_00408599";is.last "FALSE";is.first "FALSE";is.singleExon "FALSE"
chrX	transdecoder	CDS	129768291	129768482	.	+	0	transcript_id "DNTX_00248637";transcript_type "protein_coding";transcript_biotype "protein_coding";gene_id "XLOC_031154";gene_name "XPNPEP2";class_code "=";oId "Lung_00408599";is.last "FALSE";is.first "FALSE";is.singleExon "FALSE"
chrX	transdecoder	stop_codon	129768483	129768485	.	+	0	transcript_id "DNTX_00248637";transcript_type "protein_coding";transcript_biotype "protein_coding";gene_id "XLOC_031154";gene_name "XPNPEP2";class_code "=";oId "Lung_00408599";is.last "FALSE";is.first "FALSE";is.singleExon "FALSE"
chrX	transdecoder	three_prime_UTR	129768486	129769538	.	+	.	transcript_id "DNTX_00248637";transcript_type "protein_coding";transcript_biotype "protein_coding";gene_id "XLOC_031154";gene_name "XPNPEP2";class_code "=";oId "Lung_00408599";is.last "FALSE";is.first "FALSE";is.singleExon "FALSE"
chrX	StringTie	transcript	129754362	129769625	.	+	.	transcript_id "DNTX_00251160";transcript_type "noncoding";transcript_biotype "noncoding";gene_id "XLOC_031154";gene_name "XPNPEP2";class_code "j";oId "Artery-Tibial_00352951";is.last "FALSE";is.first "FALSE";is.singleExon "FALSE"
chrX	StringTie	exon	129754362	129754581	.	+	.	transcript_id "DNTX_00251160";transcript_type "noncoding";transcript_biotype "noncoding";exon_number "1";gene_id "XLOC_031154";gene_name "XPNPEP2";class_code "j";oId "Artery-Tibial_00352951";is.last "FALSE";novel_exon_id "nvl_exon205471";novel_exon_type "novel_TSS";is.first "TRUE";is.singleExon "FALSE"
chrX	StringTie	exon	129755294	129755371	.	+	.	transcript_id "DNTX_00251160";transcript_type "noncoding";transcript_biotype "noncoding";exon_number "2";gene_id "XLOC_031154";gene_name "XPNPEP2";class_code "j";oId "Artery-Tibial_00352951";is.last "FALSE";is.first "FALSE";is.singleExon "FALSE"
chrX	StringTie	exon	129756484	129756555	.	+	.	transcript_id "DNTX_00251160";transcript_type "noncoding";transcript_biotype "noncoding";exon_number "3";gene_id "XLOC_031154";gene_name "XPNPEP2";class_code "j";oId "Artery-Tibial_00352951";is.last "FALSE";is.first "FALSE";is.singleExon "FALSE"
chrX	StringTie	exon	129759180	129759240	.	+	.	transcript_id "DNTX_00251160";transcript_type "noncoding";transcript_biotype "noncoding";exon_number "4";gene_id "XLOC_031154";gene_name "XPNPEP2";class_code "j";oId "Artery-Tibial_00352951";is.last "FALSE";is.first "FALSE";is.singleExon "FALSE"
chrX	StringTie	exon	129760512	129760581	.	+	.	transcript_id "DNTX_00251160";transcript_type "noncoding";transcript_biotype "noncoding";exon_number "5";gene_id "XLOC_031154";gene_name "XPNPEP2";class_code "j";oId "Artery-Tibial_00352951";is.last "FALSE";is.first "FALSE";is.singleExon "FALSE"
chrX	StringTie	exon	129761172	129761276	.	+	.	transcript_id "DNTX_00251160";transcript_type "noncoding";transcript_biotype "noncoding";exon_number "6";gene_id "XLOC_031154";gene_name "XPNPEP2";class_code "j";oId "Artery-Tibial_00352951";is.last "FALSE";is.first "FALSE";is.singleExon "FALSE"
chrX	StringTie	exon	129762006	129762065	.	+	.	transcript_id "DNTX_00251160";transcript_type "noncoding";transcript_biotype "noncoding";exon_number "7";gene_id "XLOC_031154";gene_name "XPNPEP2";class_code "j";oId "Artery-Tibial_00352951";is.last "FALSE";is.first "FALSE";is.singleExon "FALSE"
chrX	StringTie	exon	129762694	129762770	.	+	.	transcript_id "DNTX_00251160";transcript_type "noncoding";transcript_biotype "noncoding";exon_number "8";gene_id "XLOC_031154";gene_name "XPNPEP2";class_code "j";oId "Artery-Tibial_00352951";is.last "FALSE";is.first "FALSE";is.singleExon "FALSE"
chrX	StringTie	exon	129767603	129767692	.	+	.	transcript_id "DNTX_00251160";transcript_type "noncoding";transcript_biotype "noncoding";exon_number "9";gene_id "XLOC_031154";gene_name "XPNPEP2";class_code "j";oId "Artery-Tibial_00352951";is.last "FALSE";is.first "FALSE";is.singleExon "FALSE"
chrX	StringTie	exon	129768291	129769625	.	+	.	transcript_id "DNTX_00251160";transcript_type "noncoding";transcript_biotype "noncoding";exon_number "10";gene_id "XLOC_031154";gene_name "XPNPEP2";class_code "j";oId "Artery-Tibial_00352951";is.last "TRUE";novel_exon_id "nvl_exon205472";novel_exon_type "novel_TES";is.first "FALSE";is.singleExon "FALSE"
chrX	transdecoder	gene	129778869	129795201	.	+	.	gene_id "XLOC_031155";gene_name "SASH3";is.last "FALSE";is.first "FALSE";is.singleExon "FALSE"
chrX	transdecoder	transcript	129778869	129795201	.	+	.	transcript_id "DNTX_00251446";transcript_type "protein_coding";transcript_biotype "protein_coding";gene_id "XLOC_031155";gene_name "SASH3";class_code "k";oId "Cells-EBV-transformedlymphocytes_00350500";is.last "FALSE";is.first "FALSE";is.singleExon "FALSE"
chrX	transdecoder	exon	129778869	129779775	.	+	.	transcript_id "DNTX_00251446";transcript_type "protein_coding";transcript_biotype "protein_coding";exon_number "1";gene_id "XLOC_031155";gene_name "SASH3";class_code "k";oId "Cells-EBV-transformedlymphocytes_00350500";is.last "FALSE";novel_exon_id "nvl_exon205473";novel_exon_type "novel_TSS";is.first "TRUE";is.singleExon "FALSE"
chrX	transdecoder	exon	129779862	129780154	.	+	.	transcript_id "DNTX_00251446";transcript_type "protein_coding";transcript_biotype "protein_coding";exon_number "2";gene_id "XLOC_031155";gene_name "SASH3";class_code "k";oId "Cells-EBV-transformedlymphocytes_00350500";is.last "FALSE";novel_exon_id "nvl_exon205474";novel_exon_type "A5SS";is.first "FALSE";is.singleExon "FALSE"
chrX	transdecoder	exon	129787975	129788070	.	+	.	transcript_id "DNTX_00251446";transcript_type "protein_coding";transcript_biotype "protein_coding";exon_number "3";gene_id "XLOC_031155";gene_name "SASH3";class_code "k";oId "Cells-EBV-transformedlymphocytes_00350500";is.last "FALSE";is.first "FALSE";is.singleExon "FALSE"
chrX	transdecoder	exon	129788431	129788577	.	+	.	transcript_id "DNTX_00251446";transcript_type "protein_coding";transcript_biotype "protein_coding";exon_number "4";gene_id "XLOC_031155";gene_name "SASH3";class_code "k";oId "Cells-EBV-transformedlymphocytes_00350500";is.last "FALSE";is.first "FALSE";is.singleExon "FALSE"
chrX	transdecoder	exon	129790940	129791081	.	+	.	transcript_id "DNTX_00251446";transcript_type "protein_coding";transcript_biotype "protein_coding";exon_number "5";gene_id "XLOC_031155";gene_name "SASH3";class_code "k";oId "Cells-EBV-transformedlymphocytes_00350500";is.last "FALSE";is.first "FALSE";is.singleExon "FALSE"
chrX	transdecoder	exon	129792328	129792476	.	+	.	transcript_id "DNTX_00251446";transcript_type "protein_coding";transcript_biotype "protein_coding";exon_number "6";gene_id "XLOC_031155";gene_name "SASH3";class_code "k";oId "Cells-EBV-transformedlymphocytes_00350500";is.last "FALSE";is.first "FALSE";is.singleExon "FALSE"
chrX	transdecoder	exon	129792627	129792836	.	+	.	transcript_id "DNTX_00251446";transcript_type "protein_coding";transcript_biotype "protein_coding";exon_number "7";gene_id "XLOC_031155";gene_name "SASH3";class_code "k";oId "Cells-EBV-transformedlymphocytes_00350500";is.last "FALSE";is.first "FALSE";is.singleExon "FALSE"
chrX	transdecoder	exon	129792989	129793139	.	+	.	transcript_id "DNTX_00251446";transcript_type "protein_coding";transcript_biotype "protein_coding";exon_number "8";gene_id "XLOC_031155";gene_name "SASH3";class_code "k";oId "Cells-EBV-transformedlymphocytes_00350500";is.last "FALSE";is.first "FALSE";is.singleExon "FALSE"
chrX	transdecoder	exon	129793642	129795201	.	+	.	transcript_id "DNTX_00251446";transcript_type "protein_coding";transcript_biotype "protein_coding";exon_number "9";gene_id "XLOC_031155";gene_name "SASH3";class_code "k";oId "Cells-EBV-transformedlymphocytes_00350500";is.last "TRUE";is.first "FALSE";is.singleExon "FALSE"
chrX	transdecoder	five_prime_UTR	129778869	129779775	.	+	.	transcript_id "DNTX_00251446";transcript_type "protein_coding";transcript_biotype "protein_coding";gene_id "XLOC_031155";gene_name "SASH3";class_code "k";oId "Cells-EBV-transformedlymphocytes_00350500";is.last "FALSE";novel_exon_id "nvl_exon205473";novel_exon_type "novel_TSS";is.first "TRUE";is.singleExon "FALSE"
chrX	transdecoder	five_prime_UTR	129779862	129780097	.	+	.	transcript_id "DNTX_00251446";transcript_type "protein_coding";transcript_biotype "protein_coding";gene_id "XLOC_031155";gene_name "SASH3";class_code "k";oId "Cells-EBV-transformedlymphocytes_00350500";is.last "FALSE";is.first "FALSE";is.singleExon "FALSE"
chrX	transdecoder	start_codon	129780098	129780100	.	+	0	transcript_id "DNTX_00251446";transcript_type "protein_coding";transcript_biotype "protein_coding";gene_id "XLOC_031155";gene_name "SASH3";class_code "k";oId "Cells-EBV-transformedlymphocytes_00350500";is.last "FALSE";is.first "FALSE";is.singleExon "FALSE"
chrX	transdecoder	CDS	129780098	129780154	.	+	0	transcript_id "DNTX_00251446";transcript_type "protein_coding";transcript_biotype "protein_coding";gene_id "XLOC_031155";gene_name "SASH3";class_code "k";oId "Cells-EBV-transformedlymphocytes_00350500";is.last "FALSE";is.first "FALSE";is.singleExon "FALSE"
chrX	transdecoder	CDS	129787975	129788070	.	+	0	transcript_id "DNTX_00251446";transcript_type "protein_coding";transcript_biotype "protein_coding";gene_id "XLOC_031155";gene_name "SASH3";class_code "k";oId "Cells-EBV-transformedlymphocytes_00350500";is.last "FALSE";is.first "FALSE";is.singleExon "FALSE"
chrX	transdecoder	CDS	129788431	129788577	.	+	0	transcript_id "DNTX_00251446";transcript_type "protein_coding";transcript_biotype "protein_coding";gene_id "XLOC_031155";gene_name "SASH3";class_code "k";oId "Cells-EBV-transformedlymphocytes_00350500";is.last "FALSE";is.first "FALSE";is.singleExon "FALSE"
chrX	transdecoder	CDS	129790940	129791081	.	+	0	transcript_id "DNTX_00251446";transcript_type "protein_coding";transcript_biotype "protein_coding";gene_id "XLOC_031155";gene_name "SASH3";class_code "k";oId "Cells-EBV-transformedlymphocytes_00350500";is.last "FALSE";is.first "FALSE";is.singleExon "FALSE"
chrX	transdecoder	CDS	129792328	129792476	.	+	2	transcript_id "DNTX_00251446";transcript_type "protein_coding";transcript_biotype "protein_coding";gene_id "XLOC_031155";gene_name "SASH3";class_code "k";oId "Cells-EBV-transformedlymphocytes_00350500";is.last "FALSE";is.first "FALSE";is.singleExon "FALSE"
chrX	transdecoder	CDS	129792627	129792836	.	+	0	transcript_id "DNTX_00251446";transcript_type "protein_coding";transcript_biotype "protein_coding";gene_id "XLOC_031155";gene_name "SASH3";class_code "k";oId "Cells-EBV-transformedlymphocytes_00350500";is.last "FALSE";is.first "FALSE";is.singleExon "FALSE"
chrX	transdecoder	CDS	129792989	129793139	.	+	0	transcript_id "DNTX_00251446";transcript_type "protein_coding";transcript_biotype "protein_coding";gene_id "XLOC_031155";gene_name "SASH3";class_code "k";oId "Cells-EBV-transformedlymphocytes_00350500";is.last "FALSE";is.first "FALSE";is.singleExon "FALSE"
chrX	transdecoder	CDS	129793642	129793829	.	+	2	transcript_id "DNTX_00251446";transcript_type "protein_coding";transcript_biotype "protein_coding";gene_id "XLOC_031155";gene_name "SASH3";class_code "k";oId "Cells-EBV-transformedlymphocytes_00350500";is.last "FALSE";is.first "FALSE";is.singleExon "FALSE"
chrX	transdecoder	stop_codon	129793830	129793832	.	+	0	transcript_id "DNTX_00251446";transcript_type "protein_coding";transcript_biotype "protein_coding";gene_id "XLOC_031155";gene_name "SASH3";class_code "k";oId "Cells-EBV-transformedlymphocytes_00350500";is.last "FALSE";is.first "FALSE";is.singleExon "FALSE"
chrX	transdecoder	three_prime_UTR	129793833	129795201	.	+	.	transcript_id "DNTX_00251446";transcript_type "protein_coding";transcript_biotype "protein_coding";gene_id "XLOC_031155";gene_name "SASH3";class_code "k";oId "Cells-EBV-transformedlymphocytes_00350500";is.last "FALSE";is.first "FALSE";is.singleExon "FALSE"
chrX	StringTie	transcript	129779979	129788150	.	+	.	transcript_id "DNTX_00249052";transcript_type "noncoding";transcript_biotype "noncoding";gene_id "XLOC_031155";gene_name "SASH3";class_code "=";oId "WholeBlood_00325540";is.last "FALSE";is.first "FALSE";is.singleExon "FALSE"
chrX	StringTie	exon	129779979	129780154	.	+	.	transcript_id "DNTX_00249052";transcript_type "noncoding";transcript_biotype "noncoding";exon_number "1";gene_id "XLOC_031155";gene_name "SASH3";class_code "=";oId "WholeBlood_00325540";is.last "FALSE";is.first "TRUE";is.singleExon "FALSE"
chrX	StringTie	exon	129787975	129788150	.	+	.	transcript_id "DNTX_00249052";transcript_type "noncoding";transcript_biotype "noncoding";exon_number "2";gene_id "XLOC_031155";gene_name "SASH3";class_code "=";oId "WholeBlood_00325540";is.last "TRUE";is.first "FALSE";is.singleExon "FALSE"
chrX	transdecoder	transcript	129779984	129795201	.	+	.	transcript_id "DNTX_00248177";transcript_type "protein_coding";transcript_biotype "protein_coding";gene_id "XLOC_031155";gene_name "SASH3";class_code "=";oId "RPE_Adult.Tissue_00602731";is.last "FALSE";is.first "FALSE";is.singleExon "FALSE"
chrX	transdecoder	exon	129779984	129780154	.	+	.	transcript_id "DNTX_00248177";transcript_type "protein_coding";transcript_biotype "protein_coding";exon_number "1";gene_id "XLOC_031155";gene_name "SASH3";class_code "=";oId "RPE_Adult.Tissue_00602731";is.last "FALSE";is.first "TRUE";is.singleExon "FALSE"
chrX	transdecoder	exon	129787975	129788070	.	+	.	transcript_id "DNTX_00248177";transcript_type "protein_coding";transcript_biotype "protein_coding";exon_number "2";gene_id "XLOC_031155";gene_name "SASH3";class_code "=";oId "RPE_Adult.Tissue_00602731";is.last "FALSE";is.first "FALSE";is.singleExon "FALSE"
chrX	transdecoder	exon	129788431	129788577	.	+	.	transcript_id "DNTX_00248177";transcript_type "protein_coding";transcript_biotype "protein_coding";exon_number "3";gene_id "XLOC_031155";gene_name "SASH3";class_code "=";oId "RPE_Adult.Tissue_00602731";is.last "FALSE";is.first "FALSE";is.singleExon "FALSE"
chrX	transdecoder	exon	129790940	129791081	.	+	.	transcript_id "DNTX_00248177";transcript_type "protein_coding";transcript_biotype "protein_coding";exon_number "4";gene_id "XLOC_031155";gene_name "SASH3";class_code "=";oId "RPE_Adult.Tissue_00602731";is.last "FALSE";is.first "FALSE";is.singleExon "FALSE"
chrX	transdecoder	exon	129792328	129792476	.	+	.	transcript_id "DNTX_00248177";transcript_type "protein_coding";transcript_biotype "protein_coding";exon_number "5";gene_id "XLOC_031155";gene_name "SASH3";class_code "=";oId "RPE_Adult.Tissue_00602731";is.last "FALSE";is.first "FALSE";is.singleExon "FALSE"
chrX	transdecoder	exon	129792627	129792836	.	+	.	transcript_id "DNTX_00248177";transcript_type "protein_coding";transcript_biotype "protein_coding";exon_number "6";gene_id "XLOC_031155";gene_name "SASH3";class_code "=";oId "RPE_Adult.Tissue_00602731";is.last "FALSE";is.first "FALSE";is.singleExon "FALSE"
chrX	transdecoder	exon	129792989	129793139	.	+	.	transcript_id "DNTX_00248177";transcript_type "protein_coding";transcript_biotype "protein_coding";exon_number "7";gene_id "XLOC_031155";gene_name "SASH3";class_code "=";oId "RPE_Adult.Tissue_00602731";is.last "FALSE";is.first "FALSE";is.singleExon "FALSE"
chrX	transdecoder	exon	129793642	129795201	.	+	.	transcript_id "DNTX_00248177";transcript_type "protein_coding";transcript_biotype "protein_coding";exon_number "8";gene_id "XLOC_031155";gene_name "SASH3";class_code "=";oId "RPE_Adult.Tissue_00602731";is.last "TRUE";is.first "FALSE";is.singleExon "FALSE"
chrX	transdecoder	five_prime_UTR	129779984	129780097	.	+	.	transcript_id "DNTX_00248177";transcript_type "protein_coding";transcript_biotype "protein_coding";gene_id "XLOC_031155";gene_name "SASH3";class_code "=";oId "RPE_Adult.Tissue_00602731";is.last "FALSE";is.first "FALSE";is.singleExon "FALSE"
chrX	transdecoder	start_codon	129780098	129780100	.	+	0	transcript_id "DNTX_00248177";transcript_type "protein_coding";transcript_biotype "protein_coding";gene_id "XLOC_031155";gene_name "SASH3";class_code "=";oId "RPE_Adult.Tissue_00602731";is.last "FALSE";is.first "FALSE";is.singleExon "FALSE"
chrX	transdecoder	CDS	129780098	129780154	.	+	0	transcript_id "DNTX_00248177";transcript_type "protein_coding";transcript_biotype "protein_coding";gene_id "XLOC_031155";gene_name "SASH3";class_code "=";oId "RPE_Adult.Tissue_00602731";is.last "FALSE";is.first "FALSE";is.singleExon "FALSE"
chrX	transdecoder	CDS	129787975	129788070	.	+	0	transcript_id "DNTX_00248177";transcript_type "protein_coding";transcript_biotype "protein_coding";gene_id "XLOC_031155";gene_name "SASH3";class_code "=";oId "RPE_Adult.Tissue_00602731";is.last "FALSE";is.first "FALSE";is.singleExon "FALSE"
chrX	transdecoder	CDS	129788431	129788577	.	+	0	transcript_id "DNTX_00248177";transcript_type "protein_coding";transcript_biotype "protein_coding";gene_id "XLOC_031155";gene_name "SASH3";class_code "=";oId "RPE_Adult.Tissue_00602731";is.last "FALSE";is.first "FALSE";is.singleExon "FALSE"
chrX	transdecoder	CDS	129790940	129791081	.	+	0	transcript_id "DNTX_00248177";transcript_type "protein_coding";transcript_biotype "protein_coding";gene_id "XLOC_031155";gene_name "SASH3";class_code "=";oId "RPE_Adult.Tissue_00602731";is.last "FALSE";is.first "FALSE";is.singleExon "FALSE"
chrX	transdecoder	CDS	129792328	129792476	.	+	2	transcript_id "DNTX_00248177";transcript_type "protein_coding";transcript_biotype "protein_coding";gene_id "XLOC_031155";gene_name "SASH3";class_code "=";oId "RPE_Adult.Tissue_00602731";is.last "FALSE";is.first "FALSE";is.singleExon "FALSE"
chrX	transdecoder	CDS	129792627	129792836	.	+	0	transcript_id "DNTX_00248177";transcript_type "protein_coding";transcript_biotype "protein_coding";gene_id "XLOC_031155";gene_name "SASH3";class_code "=";oId "RPE_Adult.Tissue_00602731";is.last "FALSE";is.first "FALSE";is.singleExon "FALSE"
chrX	transdecoder	CDS	129792989	129793139	.	+	0	transcript_id "DNTX_00248177";transcript_type "protein_coding";transcript_biotype "protein_coding";gene_id "XLOC_031155";gene_name "SASH3";class_code "=";oId "RPE_Adult.Tissue_00602731";is.last "FALSE";is.first "FALSE";is.singleExon "FALSE"
chrX	transdecoder	CDS	129793642	129793829	.	+	2	transcript_id "DNTX_00248177";transcript_type "protein_coding";transcript_biotype "protein_coding";gene_id "XLOC_031155";gene_name "SASH3";class_code "=";oId "RPE_Adult.Tissue_00602731";is.last "FALSE";is.first "FALSE";is.singleExon "FALSE"
chrX	transdecoder	stop_codon	129793830	129793832	.	+	0	transcript_id "DNTX_00248177";transcript_type "protein_coding";transcript_biotype "protein_coding";gene_id "XLOC_031155";gene_name "SASH3";class_code "=";oId "RPE_Adult.Tissue_00602731";is.last "FALSE";is.first "FALSE";is.singleExon "FALSE"
chrX	transdecoder	three_prime_UTR	129793833	129795201	.	+	.	transcript_id "DNTX_00248177";transcript_type "protein_coding";transcript_biotype "protein_coding";gene_id "XLOC_031155";gene_name "SASH3";class_code "=";oId "RPE_Adult.Tissue_00602731";is.last "FALSE";is.first "FALSE";is.singleExon "FALSE"
chrX	StringTie	gene	129794994	129796963	.	+	.	gene_id "XLOC_031155";gene_name "RP4-753P9.3";is.last "FALSE";is.first "FALSE";is.singleExon "FALSE"
chrX	StringTie	transcript	129794994	129796963	.	+	.	transcript_id "DNTX_00251447";transcript_type "noncoding";transcript_biotype "noncoding";gene_id "XLOC_031155";gene_name "RP4-753P9.3";class_code "=";oId "Cells-EBV-transformedlymphocytes_00344896";is.last "FALSE";is.first "FALSE";is.singleExon "FALSE"
chrX	StringTie	exon	129794994	129795111	.	+	.	transcript_id "DNTX_00251447";transcript_type "noncoding";transcript_biotype "noncoding";exon_number "1";gene_id "XLOC_031155";gene_name "RP4-753P9.3";class_code "=";oId "Cells-EBV-transformedlymphocytes_00344896";is.last "FALSE";is.first "TRUE";is.singleExon "FALSE"
chrX	StringTie	exon	129795517	129795675	.	+	.	transcript_id "DNTX_00251447";transcript_type "noncoding";transcript_biotype "noncoding";exon_number "2";gene_id "XLOC_031155";gene_name "RP4-753P9.3";class_code "=";oId "Cells-EBV-transformedlymphocytes_00344896";is.last "FALSE";is.first "FALSE";is.singleExon "FALSE"
chrX	StringTie	exon	129796915	129796963	.	+	.	transcript_id "DNTX_00251447";transcript_type "noncoding";transcript_biotype "noncoding";exon_number "3";gene_id "XLOC_031155";gene_name "RP4-753P9.3";class_code "=";oId "Cells-EBV-transformedlymphocytes_00344896";is.last "TRUE";is.first "FALSE";is.singleExon "FALSE"
chrX	transdecoder	gene	129803288	129843884	.	-	.	gene_id "XLOC_031695";gene_name "ZDHHC9";is.last "FALSE";is.first "FALSE";is.singleExon "FALSE"
chrX	transdecoder	transcript	129803288	129843884	.	-	.	transcript_id "DNTX_00246182";transcript_type "protein_coding";transcript_biotype "protein_coding";gene_id "XLOC_031695";gene_name "ZDHHC9";class_code "=";oId "Pancreas_00363538";is.last "FALSE";is.first "FALSE";is.singleExon "FALSE"
chrX	transdecoder	exon	129803288	129806486	.	-	.	transcript_id "DNTX_00246182";transcript_type "protein_coding";transcript_biotype "protein_coding";exon_number "11";gene_id "XLOC_031695";gene_name "ZDHHC9";class_code "=";oId "Pancreas_00363538";is.last "TRUE";is.first "FALSE";is.singleExon "FALSE"
chrX	transdecoder	exon	129810905	129811001	.	-	.	transcript_id "DNTX_00246182";transcript_type "protein_coding";transcript_biotype "protein_coding";exon_number "10";gene_id "XLOC_031695";gene_name "ZDHHC9";class_code "=";oId "Pancreas_00363538";is.last "FALSE";is.first "FALSE";is.singleExon "FALSE"
chrX	transdecoder	exon	129811406	129811509	.	-	.	transcript_id "DNTX_00246182";transcript_type "protein_coding";transcript_biotype "protein_coding";exon_number "9";gene_id "XLOC_031695";gene_name "ZDHHC9";class_code "=";oId "Pancreas_00363538";is.last "FALSE";is.first "FALSE";is.singleExon "FALSE"
chrX	transdecoder	exon	129812718	129812820	.	-	.	transcript_id "DNTX_00246182";transcript_type "protein_coding";transcript_biotype "protein_coding";exon_number "8";gene_id "XLOC_031695";gene_name "ZDHHC9";class_code "=";oId "Pancreas_00363538";is.last "FALSE";is.first "FALSE";is.singleExon "FALSE"
chrX	transdecoder	exon	129813677	129813725	.	-	.	transcript_id "DNTX_00246182";transcript_type "protein_coding";transcript_biotype "protein_coding";exon_number "7";gene_id "XLOC_031695";gene_name "ZDHHC9";class_code "=";oId "Pancreas_00363538";is.last "FALSE";is.first "FALSE";is.singleExon "FALSE"
chrX	transdecoder	exon	129814658	129814795	.	-	.	transcript_id "DNTX_00246182";transcript_type "protein_coding";transcript_biotype "protein_coding";exon_number "6";gene_id "XLOC_031695";gene_name "ZDHHC9";class_code "=";oId "Pancreas_00363538";is.last "FALSE";is.first "FALSE";is.singleExon "FALSE"
chrX	transdecoder	exon	129823679	129823837	.	-	.	transcript_id "DNTX_00246182";transcript_type "protein_coding";transcript_biotype "protein_coding";exon_number "5";gene_id "XLOC_031695";gene_name "ZDHHC9";class_code "=";oId "Pancreas_00363538";is.last "FALSE";is.first "FALSE";is.singleExon "FALSE"
chrX	transdecoder	exon	129828981	129829141	.	-	.	transcript_id "DNTX_00246182";transcript_type "protein_coding";transcript_biotype "protein_coding";exon_number "4";gene_id "XLOC_031695";gene_name "ZDHHC9";class_code "=";oId "Pancreas_00363538";is.last "FALSE";is.first "FALSE";is.singleExon "FALSE"
chrX	transdecoder	exon	129841779	129842080	.	-	.	transcript_id "DNTX_00246182";transcript_type "protein_coding";transcript_biotype "protein_coding";exon_number "3";gene_id "XLOC_031695";gene_name "ZDHHC9";class_code "=";oId "Pancreas_00363538";is.last "FALSE";is.first "FALSE";is.singleExon "FALSE"
chrX	transdecoder	exon	129843259	129843326	.	-	.	transcript_id "DNTX_00246182";transcript_type "protein_coding";transcript_biotype "protein_coding";exon_number "2";gene_id "XLOC_031695";gene_name "ZDHHC9";class_code "=";oId "Pancreas_00363538";is.last "FALSE";is.first "FALSE";is.singleExon "FALSE"
chrX	transdecoder	exon	129843696	129843884	.	-	.	transcript_id "DNTX_00246182";transcript_type "protein_coding";transcript_biotype "protein_coding";exon_number "1";gene_id "XLOC_031695";gene_name "ZDHHC9";class_code "=";oId "Pancreas_00363538";is.last "FALSE";is.first "TRUE";is.singleExon "FALSE"
chrX	transdecoder	five_prime_UTR	129841946	129842080	.	-	.	transcript_id "DNTX_00246182";transcript_type "protein_coding";transcript_biotype "protein_coding";gene_id "XLOC_031695";gene_name "ZDHHC9";class_code "=";oId "Pancreas_00363538";is.last "FALSE";is.first "FALSE";is.singleExon "FALSE"
chrX	transdecoder	five_prime_UTR	129843259	129843326	.	-	.	transcript_id "DNTX_00246182";transcript_type "protein_coding";transcript_biotype "protein_coding";gene_id "XLOC_031695";gene_name "ZDHHC9";class_code "=";oId "Pancreas_00363538";is.last "FALSE";is.first "FALSE";is.singleExon "FALSE"
chrX	transdecoder	five_prime_UTR	129843696	129843884	.	-	.	transcript_id "DNTX_00246182";transcript_type "protein_coding";transcript_biotype "protein_coding";gene_id "XLOC_031695";gene_name "ZDHHC9";class_code "=";oId "Pancreas_00363538";is.last "FALSE";is.first "TRUE";is.singleExon "FALSE"
chrX	transdecoder	start_codon	129841943	129841945	.	-	0	transcript_id "DNTX_00246182";transcript_type "protein_coding";transcript_biotype "protein_coding";gene_id "XLOC_031695";gene_name "ZDHHC9";class_code "=";oId "Pancreas_00363538";is.last "FALSE";is.first "FALSE";is.singleExon "FALSE"
chrX	transdecoder	CDS	129806373	129806486	.	-	0	transcript_id "DNTX_00246182";transcript_type "protein_coding";transcript_biotype "protein_coding";gene_id "XLOC_031695";gene_name "ZDHHC9";class_code "=";oId "Pancreas_00363538";is.last "FALSE";is.first "FALSE";is.singleExon "FALSE"
chrX	transdecoder	CDS	129810905	129811001	.	-	1	transcript_id "DNTX_00246182";transcript_type "protein_coding";transcript_biotype "protein_coding";gene_id "XLOC_031695";gene_name "ZDHHC9";class_code "=";oId "Pancreas_00363538";is.last "FALSE";is.first "FALSE";is.singleExon "FALSE"
chrX	transdecoder	CDS	129811406	129811509	.	-	0	transcript_id "DNTX_00246182";transcript_type "protein_coding";transcript_biotype "protein_coding";gene_id "XLOC_031695";gene_name "ZDHHC9";class_code "=";oId "Pancreas_00363538";is.last "FALSE";is.first "FALSE";is.singleExon "FALSE"
chrX	transdecoder	CDS	129812718	129812820	.	-	1	transcript_id "DNTX_00246182";transcript_type "protein_coding";transcript_biotype "protein_coding";gene_id "XLOC_031695";gene_name "ZDHHC9";class_code "=";oId "Pancreas_00363538";is.last "FALSE";is.first "FALSE";is.singleExon "FALSE"
chrX	transdecoder	CDS	129813677	129813725	.	-	2	transcript_id "DNTX_00246182";transcript_type "protein_coding";transcript_biotype "protein_coding";gene_id "XLOC_031695";gene_name "ZDHHC9";class_code "=";oId "Pancreas_00363538";is.last "FALSE";is.first "FALSE";is.singleExon "FALSE"
chrX	transdecoder	CDS	129814658	129814795	.	-	2	transcript_id "DNTX_00246182";transcript_type "protein_coding";transcript_biotype "protein_coding";gene_id "XLOC_031695";gene_name "ZDHHC9";class_code "=";oId "Pancreas_00363538";is.last "FALSE";is.first "FALSE";is.singleExon "FALSE"
chrX	transdecoder	CDS	129823679	129823837	.	-	2	transcript_id "DNTX_00246182";transcript_type "protein_coding";transcript_biotype "protein_coding";gene_id "XLOC_031695";gene_name "ZDHHC9";class_code "=";oId "Pancreas_00363538";is.last "FALSE";is.first "FALSE";is.singleExon "FALSE"
chrX	transdecoder	CDS	129828981	129829141	.	-	1	transcript_id "DNTX_00246182";transcript_type "protein_coding";transcript_biotype "protein_coding";gene_id "XLOC_031695";gene_name "ZDHHC9";class_code "=";oId "Pancreas_00363538";is.last "FALSE";is.first "FALSE";is.singleExon "FALSE"
chrX	transdecoder	CDS	129841779	129841945	.	-	0	transcript_id "DNTX_00246182";transcript_type "protein_coding";transcript_biotype "protein_coding";gene_id "XLOC_031695";gene_name "ZDHHC9";class_code "=";oId "Pancreas_00363538";is.last "FALSE";is.first "FALSE";is.singleExon "FALSE"
chrX	transdecoder	stop_codon	129806370	129806372	.	-	0	transcript_id "DNTX_00246182";transcript_type "protein_coding";transcript_biotype "protein_coding";gene_id "XLOC_031695";gene_name "ZDHHC9";class_code "=";oId "Pancreas_00363538";is.last "FALSE";is.first "FALSE";is.singleExon "FALSE"
chrX	transdecoder	three_prime_UTR	129803288	129806369	.	-	.	transcript_id "DNTX_00246182";transcript_type "protein_coding";transcript_biotype "protein_coding";gene_id "XLOC_031695";gene_name "ZDHHC9";class_code "=";oId "Pancreas_00363538";is.last "FALSE";is.first "FALSE";is.singleExon "FALSE"
chrX	transdecoder	transcript	129805329	129843460	.	-	.	transcript_id "DNTX_00247150";transcript_type "protein_coding";transcript_biotype "protein_coding";gene_id "XLOC_031695";gene_name "ZDHHC9";class_code "=";oId "RPE_Fetal.Tissue_00710868";is.last "FALSE";is.first "FALSE";is.singleExon "FALSE"
chrX	transdecoder	exon	129805329	129806486	.	-	.	transcript_id "DNTX_00247150";transcript_type "protein_coding";transcript_biotype "protein_coding";exon_number "10";gene_id "XLOC_031695";gene_name "ZDHHC9";class_code "=";oId "RPE_Fetal.Tissue_00710868";is.last "TRUE";is.first "FALSE";is.singleExon "FALSE"
chrX	transdecoder	exon	129810905	129811001	.	-	.	transcript_id "DNTX_00247150";transcript_type "protein_coding";transcript_biotype "protein_coding";exon_number "9";gene_id "XLOC_031695";gene_name "ZDHHC9";class_code "=";oId "RPE_Fetal.Tissue_00710868";is.last "FALSE";is.first "FALSE";is.singleExon "FALSE"
chrX	transdecoder	exon	129811406	129811509	.	-	.	transcript_id "DNTX_00247150";transcript_type "protein_coding";transcript_biotype "protein_coding";exon_number "8";gene_id "XLOC_031695";gene_name "ZDHHC9";class_code "=";oId "RPE_Fetal.Tissue_00710868";is.last "FALSE";is.first "FALSE";is.singleExon "FALSE"
chrX	transdecoder	exon	129812718	129812820	.	-	.	transcript_id "DNTX_00247150";transcript_type "protein_coding";transcript_biotype "protein_coding";exon_number "7";gene_id "XLOC_031695";gene_name "ZDHHC9";class_code "=";oId "RPE_Fetal.Tissue_00710868";is.last "FALSE";is.first "FALSE";is.singleExon "FALSE"
chrX	transdecoder	exon	129813677	129813725	.	-	.	transcript_id "DNTX_00247150";transcript_type "protein_coding";transcript_biotype "protein_coding";exon_number "6";gene_id "XLOC_031695";gene_name "ZDHHC9";class_code "=";oId "RPE_Fetal.Tissue_00710868";is.last "FALSE";is.first "FALSE";is.singleExon "FALSE"
chrX	transdecoder	exon	129814658	129814795	.	-	.	transcript_id "DNTX_00247150";transcript_type "protein_coding";transcript_biotype "protein_coding";exon_number "5";gene_id "XLOC_031695";gene_name "ZDHHC9";class_code "=";oId "RPE_Fetal.Tissue_00710868";is.last "FALSE";is.first "FALSE";is.singleExon "FALSE"
chrX	transdecoder	exon	129823679	129823837	.	-	.	transcript_id "DNTX_00247150";transcript_type "protein_coding";transcript_biotype "protein_coding";exon_number "4";gene_id "XLOC_031695";gene_name "ZDHHC9";class_code "=";oId "RPE_Fetal.Tissue_00710868";is.last "FALSE";is.first "FALSE";is.singleExon "FALSE"
chrX	transdecoder	exon	129828981	129829141	.	-	.	transcript_id "DNTX_00247150";transcript_type "protein_coding";transcript_biotype "protein_coding";exon_number "3";gene_id "XLOC_031695";gene_name "ZDHHC9";class_code "=";oId "RPE_Fetal.Tissue_00710868";is.last "FALSE";is.first "FALSE";is.singleExon "FALSE"
chrX	transdecoder	exon	129841779	129842080	.	-	.	transcript_id "DNTX_00247150";transcript_type "protein_coding";transcript_biotype "protein_coding";exon_number "2";gene_id "XLOC_031695";gene_name "ZDHHC9";class_code "=";oId "RPE_Fetal.Tissue_00710868";is.last "FALSE";is.first "FALSE";is.singleExon "FALSE"
chrX	transdecoder	exon	129843259	129843460	.	-	.	transcript_id "DNTX_00247150";transcript_type "protein_coding";transcript_biotype "protein_coding";exon_number "1";gene_id "XLOC_031695";gene_name "ZDHHC9";class_code "=";oId "RPE_Fetal.Tissue_00710868";is.last "FALSE";is.first "TRUE";is.singleExon "FALSE"
chrX	transdecoder	five_prime_UTR	129841946	129842080	.	-	.	transcript_id "DNTX_00247150";transcript_type "protein_coding";transcript_biotype "protein_coding";gene_id "XLOC_031695";gene_name "ZDHHC9";class_code "=";oId "RPE_Fetal.Tissue_00710868";is.last "FALSE";is.first "FALSE";is.singleExon "FALSE"
chrX	transdecoder	five_prime_UTR	129843259	129843460	.	-	.	transcript_id "DNTX_00247150";transcript_type "protein_coding";transcript_biotype "protein_coding";gene_id "XLOC_031695";gene_name "ZDHHC9";class_code "=";oId "RPE_Fetal.Tissue_00710868";is.last "FALSE";is.first "TRUE";is.singleExon "FALSE"
chrX	transdecoder	start_codon	129841943	129841945	.	-	0	transcript_id "DNTX_00247150";transcript_type "protein_coding";transcript_biotype "protein_coding";gene_id "XLOC_031695";gene_name "ZDHHC9";class_code "=";oId "RPE_Fetal.Tissue_00710868";is.last "FALSE";is.first "FALSE";is.singleExon "FALSE"
chrX	transdecoder	CDS	129806373	129806486	.	-	0	transcript_id "DNTX_00247150";transcript_type "protein_coding";transcript_biotype "protein_coding";gene_id "XLOC_031695";gene_name "ZDHHC9";class_code "=";oId "RPE_Fetal.Tissue_00710868";is.last "FALSE";is.first "FALSE";is.singleExon "FALSE"
chrX	transdecoder	CDS	129810905	129811001	.	-	1	transcript_id "DNTX_00247150";transcript_type "protein_coding";transcript_biotype "protein_coding";gene_id "XLOC_031695";gene_name "ZDHHC9";class_code "=";oId "RPE_Fetal.Tissue_00710868";is.last "FALSE";is.first "FALSE";is.singleExon "FALSE"
chrX	transdecoder	CDS	129811406	129811509	.	-	0	transcript_id "DNTX_00247150";transcript_type "protein_coding";transcript_biotype "protein_coding";gene_id "XLOC_031695";gene_name "ZDHHC9";class_code "=";oId "RPE_Fetal.Tissue_00710868";is.last "FALSE";is.first "FALSE";is.singleExon "FALSE"
chrX	transdecoder	CDS	129812718	129812820	.	-	1	transcript_id "DNTX_00247150";transcript_type "protein_coding";transcript_biotype "protein_coding";gene_id "XLOC_031695";gene_name "ZDHHC9";class_code "=";oId "RPE_Fetal.Tissue_00710868";is.last "FALSE";is.first "FALSE";is.singleExon "FALSE"
chrX	transdecoder	CDS	129813677	129813725	.	-	2	transcript_id "DNTX_00247150";transcript_type "protein_coding";transcript_biotype "protein_coding";gene_id "XLOC_031695";gene_name "ZDHHC9";class_code "=";oId "RPE_Fetal.Tissue_00710868";is.last "FALSE";is.first "FALSE";is.singleExon "FALSE"
chrX	transdecoder	CDS	129814658	129814795	.	-	2	transcript_id "DNTX_00247150";transcript_type "protein_coding";transcript_biotype "protein_coding";gene_id "XLOC_031695";gene_name "ZDHHC9";class_code "=";oId "RPE_Fetal.Tissue_00710868";is.last "FALSE";is.first "FALSE";is.singleExon "FALSE"
chrX	transdecoder	CDS	129823679	129823837	.	-	2	transcript_id "DNTX_00247150";transcript_type "protein_coding";transcript_biotype "protein_coding";gene_id "XLOC_031695";gene_name "ZDHHC9";class_code "=";oId "RPE_Fetal.Tissue_00710868";is.last "FALSE";is.first "FALSE";is.singleExon "FALSE"
chrX	transdecoder	CDS	129828981	129829141	.	-	1	transcript_id "DNTX_00247150";transcript_type "protein_coding";transcript_biotype "protein_coding";gene_id "XLOC_031695";gene_name "ZDHHC9";class_code "=";oId "RPE_Fetal.Tissue_00710868";is.last "FALSE";is.first "FALSE";is.singleExon "FALSE"
chrX	transdecoder	CDS	129841779	129841945	.	-	0	transcript_id "DNTX_00247150";transcript_type "protein_coding";transcript_biotype "protein_coding";gene_id "XLOC_031695";gene_name "ZDHHC9";class_code "=";oId "RPE_Fetal.Tissue_00710868";is.last "FALSE";is.first "FALSE";is.singleExon "FALSE"
chrX	transdecoder	stop_codon	129806370	129806372	.	-	0	transcript_id "DNTX_00247150";transcript_type "protein_coding";transcript_biotype "protein_coding";gene_id "XLOC_031695";gene_name "ZDHHC9";class_code "=";oId "RPE_Fetal.Tissue_00710868";is.last "FALSE";is.first "FALSE";is.singleExon "FALSE"
chrX	transdecoder	three_prime_UTR	129805329	129806369	.	-	.	transcript_id "DNTX_00247150";transcript_type "protein_coding";transcript_biotype "protein_coding";gene_id "XLOC_031695";gene_name "ZDHHC9";class_code "=";oId "RPE_Fetal.Tissue_00710868";is.last "FALSE";is.first "FALSE";is.singleExon "FALSE"
chrX	transdecoder	gene	129905488	129929752	.	+	.	gene_id "XLOC_031156";gene_name "UTP14A";is.last "FALSE";is.first "FALSE";is.singleExon "FALSE"
chrX	transdecoder	transcript	129905488	129929752	.	+	.	transcript_id "DNTX_00249315";transcript_type "protein_coding";transcript_biotype "protein_coding";gene_id "XLOC_031156";gene_name "UTP14A";class_code "j";oId "Brain-Cerebellum_00434710";is.last "FALSE";is.first "FALSE";is.singleExon "FALSE"
chrX	transdecoder	exon	129905488	129906236	.	+	.	transcript_id "DNTX_00249315";transcript_type "protein_coding";transcript_biotype "protein_coding";exon_number "1";gene_id "XLOC_031156";gene_name "UTP14A";class_code "j";oId "Brain-Cerebellum_00434710";is.last "FALSE";novel_exon_id "nvl_exon205475";novel_exon_type "novel_TSS";is.first "TRUE";is.singleExon "FALSE"
chrX	transdecoder	exon	129907367	129907442	.	+	.	transcript_id "DNTX_00249315";transcript_type "protein_coding";transcript_biotype "protein_coding";exon_number "2";gene_id "XLOC_031156";gene_name "UTP14A";class_code "j";oId "Brain-Cerebellum_00434710";is.last "FALSE";is.first "FALSE";is.singleExon "FALSE"
chrX	transdecoder	exon	129908060	129908130	.	+	.	transcript_id "DNTX_00249315";transcript_type "protein_coding";transcript_biotype "protein_coding";exon_number "3";gene_id "XLOC_031156";gene_name "UTP14A";class_code "j";oId "Brain-Cerebellum_00434710";is.last "FALSE";is.first "FALSE";is.singleExon "FALSE"
chrX	transdecoder	exon	129908670	129908734	.	+	.	transcript_id "DNTX_00249315";transcript_type "protein_coding";transcript_biotype "protein_coding";exon_number "4";gene_id "XLOC_031156";gene_name "UTP14A";class_code "j";oId "Brain-Cerebellum_00434710";is.last "FALSE";is.first "FALSE";is.singleExon "FALSE"
chrX	transdecoder	exon	129911008	129911150	.	+	.	transcript_id "DNTX_00249315";transcript_type "protein_coding";transcript_biotype "protein_coding";exon_number "5";gene_id "XLOC_031156";gene_name "UTP14A";class_code "j";oId "Brain-Cerebellum_00434710";is.last "FALSE";is.first "FALSE";is.singleExon "FALSE"
chrX	transdecoder	exon	129911766	129911921	.	+	.	transcript_id "DNTX_00249315";transcript_type "protein_coding";transcript_biotype "protein_coding";exon_number "6";gene_id "XLOC_031156";gene_name "UTP14A";class_code "j";oId "Brain-Cerebellum_00434710";is.last "FALSE";is.first "FALSE";is.singleExon "FALSE"
chrX	transdecoder	exon	129919175	129919294	.	+	.	transcript_id "DNTX_00249315";transcript_type "protein_coding";transcript_biotype "protein_coding";exon_number "7";gene_id "XLOC_031156";gene_name "UTP14A";class_code "j";oId "Brain-Cerebellum_00434710";is.last "FALSE";is.first "FALSE";is.singleExon "FALSE"
chrX	transdecoder	exon	129919395	129919489	.	+	.	transcript_id "DNTX_00249315";transcript_type "protein_coding";transcript_biotype "protein_coding";exon_number "8";gene_id "XLOC_031156";gene_name "UTP14A";class_code "j";oId "Brain-Cerebellum_00434710";is.last "FALSE";is.first "FALSE";is.singleExon "FALSE"
chrX	transdecoder	exon	129920457	129920580	.	+	.	transcript_id "DNTX_00249315";transcript_type "protein_coding";transcript_biotype "protein_coding";exon_number "9";gene_id "XLOC_031156";gene_name "UTP14A";class_code "j";oId "Brain-Cerebellum_00434710";is.last "FALSE";is.first "FALSE";is.singleExon "FALSE"
chrX	transdecoder	exon	129920675	129920942	.	+	.	transcript_id "DNTX_00249315";transcript_type "protein_coding";transcript_biotype "protein_coding";exon_number "10";gene_id "XLOC_031156";gene_name "UTP14A";class_code "j";oId "Brain-Cerebellum_00434710";is.last "FALSE";novel_exon_id "nvl_exon205476";novel_exon_type "A3SS";is.first "FALSE";is.singleExon "FALSE"
chrX	transdecoder	exon	129921194	129921587	.	+	.	transcript_id "DNTX_00249315";transcript_type "protein_coding";transcript_biotype "protein_coding";exon_number "11";gene_id "XLOC_031156";gene_name "UTP14A";class_code "j";oId "Brain-Cerebellum_00434710";is.last "FALSE";is.first "FALSE";is.singleExon "FALSE"
chrX	transdecoder	exon	129924795	129925195	.	+	.	transcript_id "DNTX_00249315";transcript_type "protein_coding";transcript_biotype "protein_coding";exon_number "12";gene_id "XLOC_031156";gene_name "UTP14A";class_code "j";oId "Brain-Cerebellum_00434710";is.last "FALSE";is.first "FALSE";is.singleExon "FALSE"
chrX	transdecoder	exon	129925919	129926112	.	+	.	transcript_id "DNTX_00249315";transcript_type "protein_coding";transcript_biotype "protein_coding";exon_number "13";gene_id "XLOC_031156";gene_name "UTP14A";class_code "j";oId "Brain-Cerebellum_00434710";is.last "FALSE";is.first "FALSE";is.singleExon "FALSE"
chrX	transdecoder	exon	129926240	129926339	.	+	.	transcript_id "DNTX_00249315";transcript_type "protein_coding";transcript_biotype "protein_coding";exon_number "14";gene_id "XLOC_031156";gene_name "UTP14A";class_code "j";oId "Brain-Cerebellum_00434710";is.last "FALSE";is.first "FALSE";is.singleExon "FALSE"
chrX	transdecoder	exon	129929336	129929752	.	+	.	transcript_id "DNTX_00249315";transcript_type "protein_coding";transcript_biotype "protein_coding";exon_number "15";gene_id "XLOC_031156";gene_name "UTP14A";class_code "j";oId "Brain-Cerebellum_00434710";is.last "TRUE";is.first "FALSE";is.singleExon "FALSE"
chrX	transdecoder	five_prime_UTR	129905488	129906236	.	+	.	transcript_id "DNTX_00249315";transcript_type "protein_coding";transcript_biotype "protein_coding";gene_id "XLOC_031156";gene_name "UTP14A";class_code "j";oId "Brain-Cerebellum_00434710";is.last "FALSE";novel_exon_id "nvl_exon205475";novel_exon_type "novel_TSS";is.first "TRUE";is.singleExon "FALSE"
chrX	transdecoder	five_prime_UTR	129907367	129907442	.	+	.	transcript_id "DNTX_00249315";transcript_type "protein_coding";transcript_biotype "protein_coding";gene_id "XLOC_031156";gene_name "UTP14A";class_code "j";oId "Brain-Cerebellum_00434710";is.last "FALSE";is.first "FALSE";is.singleExon "FALSE"
chrX	transdecoder	five_prime_UTR	129908060	129908130	.	+	.	transcript_id "DNTX_00249315";transcript_type "protein_coding";transcript_biotype "protein_coding";gene_id "XLOC_031156";gene_name "UTP14A";class_code "j";oId "Brain-Cerebellum_00434710";is.last "FALSE";is.first "FALSE";is.singleExon "FALSE"
chrX	transdecoder	five_prime_UTR	129908670	129908734	.	+	.	transcript_id "DNTX_00249315";transcript_type "protein_coding";transcript_biotype "protein_coding";gene_id "XLOC_031156";gene_name "UTP14A";class_code "j";oId "Brain-Cerebellum_00434710";is.last "FALSE";is.first "FALSE";is.singleExon "FALSE"
chrX	transdecoder	five_prime_UTR	129911008	129911150	.	+	.	transcript_id "DNTX_00249315";transcript_type "protein_coding";transcript_biotype "protein_coding";gene_id "XLOC_031156";gene_name "UTP14A";class_code "j";oId "Brain-Cerebellum_00434710";is.last "FALSE";is.first "FALSE";is.singleExon "FALSE"
chrX	transdecoder	five_prime_UTR	129911766	129911921	.	+	.	transcript_id "DNTX_00249315";transcript_type "protein_coding";transcript_biotype "protein_coding";gene_id "XLOC_031156";gene_name "UTP14A";class_code "j";oId "Brain-Cerebellum_00434710";is.last "FALSE";is.first "FALSE";is.singleExon "FALSE"
chrX	transdecoder	five_prime_UTR	129919175	129919294	.	+	.	transcript_id "DNTX_00249315";transcript_type "protein_coding";transcript_biotype "protein_coding";gene_id "XLOC_031156";gene_name "UTP14A";class_code "j";oId "Brain-Cerebellum_00434710";is.last "FALSE";is.first "FALSE";is.singleExon "FALSE"
chrX	transdecoder	five_prime_UTR	129919395	129919489	.	+	.	transcript_id "DNTX_00249315";transcript_type "protein_coding";transcript_biotype "protein_coding";gene_id "XLOC_031156";gene_name "UTP14A";class_code "j";oId "Brain-Cerebellum_00434710";is.last "FALSE";is.first "FALSE";is.singleExon "FALSE"
chrX	transdecoder	five_prime_UTR	129920457	129920580	.	+	.	transcript_id "DNTX_00249315";transcript_type "protein_coding";transcript_biotype "protein_coding";gene_id "XLOC_031156";gene_name "UTP14A";class_code "j";oId "Brain-Cerebellum_00434710";is.last "FALSE";is.first "FALSE";is.singleExon "FALSE"
chrX	transdecoder	five_prime_UTR	129920675	129920942	.	+	.	transcript_id "DNTX_00249315";transcript_type "protein_coding";transcript_biotype "protein_coding";gene_id "XLOC_031156";gene_name "UTP14A";class_code "j";oId "Brain-Cerebellum_00434710";is.last "FALSE";novel_exon_id "nvl_exon205476";novel_exon_type "A3SS";is.first "FALSE";is.singleExon "FALSE"
chrX	transdecoder	five_prime_UTR	129921194	129921205	.	+	.	transcript_id "DNTX_00249315";transcript_type "protein_coding";transcript_biotype "protein_coding";gene_id "XLOC_031156";gene_name "UTP14A";class_code "j";oId "Brain-Cerebellum_00434710";is.last "FALSE";is.first "FALSE";is.singleExon "FALSE"
chrX	transdecoder	start_codon	129921206	129921208	.	+	0	transcript_id "DNTX_00249315";transcript_type "protein_coding";transcript_biotype "protein_coding";gene_id "XLOC_031156";gene_name "UTP14A";class_code "j";oId "Brain-Cerebellum_00434710";is.last "FALSE";is.first "FALSE";is.singleExon "FALSE"
chrX	transdecoder	CDS	129921206	129921587	.	+	0	transcript_id "DNTX_00249315";transcript_type "protein_coding";transcript_biotype "protein_coding";gene_id "XLOC_031156";gene_name "UTP14A";class_code "j";oId "Brain-Cerebellum_00434710";is.last "FALSE";is.first "FALSE";is.singleExon "FALSE"
chrX	transdecoder	CDS	129924795	129925195	.	+	2	transcript_id "DNTX_00249315";transcript_type "protein_coding";transcript_biotype "protein_coding";gene_id "XLOC_031156";gene_name "UTP14A";class_code "j";oId "Brain-Cerebellum_00434710";is.last "FALSE";is.first "FALSE";is.singleExon "FALSE"
chrX	transdecoder	CDS	129925919	129926112	.	+	0	transcript_id "DNTX_00249315";transcript_type "protein_coding";transcript_biotype "protein_coding";gene_id "XLOC_031156";gene_name "UTP14A";class_code "j";oId "Brain-Cerebellum_00434710";is.last "FALSE";is.first "FALSE";is.singleExon "FALSE"
chrX	transdecoder	CDS	129926240	129926339	.	+	1	transcript_id "DNTX_00249315";transcript_type "protein_coding";transcript_biotype "protein_coding";gene_id "XLOC_031156";gene_name "UTP14A";class_code "j";oId "Brain-Cerebellum_00434710";is.last "FALSE";is.first "FALSE";is.singleExon "FALSE"
chrX	transdecoder	CDS	129929336	129929605	.	+	0	transcript_id "DNTX_00249315";transcript_type "protein_coding";transcript_biotype "protein_coding";gene_id "XLOC_031156";gene_name "UTP14A";class_code "j";oId "Brain-Cerebellum_00434710";is.last "FALSE";is.first "FALSE";is.singleExon "FALSE"
chrX	transdecoder	stop_codon	129929606	129929608	.	+	0	transcript_id "DNTX_00249315";transcript_type "protein_coding";transcript_biotype "protein_coding";gene_id "XLOC_031156";gene_name "UTP14A";class_code "j";oId "Brain-Cerebellum_00434710";is.last "FALSE";is.first "FALSE";is.singleExon "FALSE"
chrX	transdecoder	three_prime_UTR	129929609	129929752	.	+	.	transcript_id "DNTX_00249315";transcript_type "protein_coding";transcript_biotype "protein_coding";gene_id "XLOC_031156";gene_name "UTP14A";class_code "j";oId "Brain-Cerebellum_00434710";is.last "FALSE";is.first "FALSE";is.singleExon "FALSE"
chrX	StringTie	transcript	129906138	129908769	.	+	.	transcript_id "DNTX_00250308";transcript_type "noncoding";transcript_biotype "noncoding";gene_id "XLOC_031156";gene_name "UTP14A";class_code "j";oId "Cornea_Adult.Tissue_00803803";is.last "FALSE";is.first "FALSE";is.singleExon "FALSE"
chrX	StringTie	exon	129906138	129906236	.	+	.	transcript_id "DNTX_00250308";transcript_type "noncoding";transcript_biotype "noncoding";exon_number "1";gene_id "XLOC_031156";gene_name "UTP14A";class_code "j";oId "Cornea_Adult.Tissue_00803803";is.last "FALSE";novel_exon_id "nvl_exon205477";novel_exon_type "novel_TSS";is.first "TRUE";is.singleExon "FALSE"
chrX	StringTie	exon	129907367	129907442	.	+	.	transcript_id "DNTX_00250308";transcript_type "noncoding";transcript_biotype "noncoding";exon_number "2";gene_id "XLOC_031156";gene_name "UTP14A";class_code "j";oId "Cornea_Adult.Tissue_00803803";is.last "FALSE";is.first "FALSE";is.singleExon "FALSE"
chrX	StringTie	exon	129908060	129908130	.	+	.	transcript_id "DNTX_00250308";transcript_type "noncoding";transcript_biotype "noncoding";exon_number "3";gene_id "XLOC_031156";gene_name "UTP14A";class_code "j";oId "Cornea_Adult.Tissue_00803803";is.last "FALSE";is.first "FALSE";is.singleExon "FALSE"
chrX	StringTie	exon	129908670	129908769	.	+	.	transcript_id "DNTX_00250308";transcript_type "noncoding";transcript_biotype "noncoding";exon_number "4";gene_id "XLOC_031156";gene_name "UTP14A";class_code "j";oId "Cornea_Adult.Tissue_00803803";is.last "TRUE";novel_exon_id "nvl_exon205478";novel_exon_type "novel_TES";is.first "FALSE";is.singleExon "FALSE"
chrX	StringTie	transcript	129906145	129925155	.	+	.	transcript_id "DNTX_00250775";transcript_type "noncoding";transcript_biotype "noncoding";gene_id "XLOC_031156";gene_name "UTP14A";class_code "c";oId "Cornea_Fetal.Tissue_00157683";is.last "FALSE";is.first "FALSE";is.singleExon "FALSE"
chrX	StringTie	exon	129906145	129906236	.	+	.	transcript_id "DNTX_00250775";transcript_type "noncoding";transcript_biotype "noncoding";exon_number "1";gene_id "XLOC_031156";gene_name "UTP14A";class_code "c";oId "Cornea_Fetal.Tissue_00157683";is.last "FALSE";novel_exon_id "nvl_exon205479";novel_exon_type "novel_TSS";is.first "TRUE";is.singleExon "FALSE"
chrX	StringTie	exon	129907367	129907442	.	+	.	transcript_id "DNTX_00250775";transcript_type "noncoding";transcript_biotype "noncoding";exon_number "2";gene_id "XLOC_031156";gene_name "UTP14A";class_code "c";oId "Cornea_Fetal.Tissue_00157683";is.last "FALSE";is.first "FALSE";is.singleExon "FALSE"
chrX	StringTie	exon	129908060	129908130	.	+	.	transcript_id "DNTX_00250775";transcript_type "noncoding";transcript_biotype "noncoding";exon_number "3";gene_id "XLOC_031156";gene_name "UTP14A";class_code "c";oId "Cornea_Fetal.Tissue_00157683";is.last "FALSE";is.first "FALSE";is.singleExon "FALSE"
chrX	StringTie	exon	129908670	129908734	.	+	.	transcript_id "DNTX_00250775";transcript_type "noncoding";transcript_biotype "noncoding";exon_number "4";gene_id "XLOC_031156";gene_name "UTP14A";class_code "c";oId "Cornea_Fetal.Tissue_00157683";is.last "FALSE";is.first "FALSE";is.singleExon "FALSE"
chrX	StringTie	exon	129911008	129911150	.	+	.	transcript_id "DNTX_00250775";transcript_type "noncoding";transcript_biotype "noncoding";exon_number "5";gene_id "XLOC_031156";gene_name "UTP14A";class_code "c";oId "Cornea_Fetal.Tissue_00157683";is.last "FALSE";is.first "FALSE";is.singleExon "FALSE"
chrX	StringTie	exon	129911766	129911921	.	+	.	transcript_id "DNTX_00250775";transcript_type "noncoding";transcript_biotype "noncoding";exon_number "6";gene_id "XLOC_031156";gene_name "UTP14A";class_code "c";oId "Cornea_Fetal.Tissue_00157683";is.last "FALSE";is.first "FALSE";is.singleExon "FALSE"
chrX	StringTie	exon	129919175	129919294	.	+	.	transcript_id "DNTX_00250775";transcript_type "noncoding";transcript_biotype "noncoding";exon_number "7";gene_id "XLOC_031156";gene_name "UTP14A";class_code "c";oId "Cornea_Fetal.Tissue_00157683";is.last "FALSE";is.first "FALSE";is.singleExon "FALSE"
chrX	StringTie	exon	129919395	129919489	.	+	.	transcript_id "DNTX_00250775";transcript_type "noncoding";transcript_biotype "noncoding";exon_number "8";gene_id "XLOC_031156";gene_name "UTP14A";class_code "c";oId "Cornea_Fetal.Tissue_00157683";is.last "FALSE";is.first "FALSE";is.singleExon "FALSE"
chrX	StringTie	exon	129920457	129920580	.	+	.	transcript_id "DNTX_00250775";transcript_type "noncoding";transcript_biotype "noncoding";exon_number "9";gene_id "XLOC_031156";gene_name "UTP14A";class_code "c";oId "Cornea_Fetal.Tissue_00157683";is.last "FALSE";is.first "FALSE";is.singleExon "FALSE"
chrX	StringTie	exon	129920675	129920752	.	+	.	transcript_id "DNTX_00250775";transcript_type "noncoding";transcript_biotype "noncoding";exon_number "10";gene_id "XLOC_031156";gene_name "UTP14A";class_code "c";oId "Cornea_Fetal.Tissue_00157683";is.last "FALSE";is.first "FALSE";is.singleExon "FALSE"
chrX	StringTie	exon	129921194	129921587	.	+	.	transcript_id "DNTX_00250775";transcript_type "noncoding";transcript_biotype "noncoding";exon_number "11";gene_id "XLOC_031156";gene_name "UTP14A";class_code "c";oId "Cornea_Fetal.Tissue_00157683";is.last "FALSE";is.first "FALSE";is.singleExon "FALSE"
chrX	StringTie	exon	129924795	129925155	.	+	.	transcript_id "DNTX_00250775";transcript_type "noncoding";transcript_biotype "noncoding";exon_number "12";gene_id "XLOC_031156";gene_name "UTP14A";class_code "c";oId "Cornea_Fetal.Tissue_00157683";is.last "TRUE";novel_exon_id "nvl_exon205480";novel_exon_type "novel_TES";is.first "FALSE";is.singleExon "FALSE"
chrX	transdecoder	transcript	129906183	129929752	.	+	.	transcript_id "DNTX_00245843";transcript_type "protein_coding";transcript_biotype "protein_coding";gene_id "XLOC_031156";gene_name "UTP14A";class_code "=";oId "Pancreas_00361783";is.last "FALSE";is.first "FALSE";is.singleExon "FALSE"
chrX	transdecoder	exon	129906183	129906236	.	+	.	transcript_id "DNTX_00245843";transcript_type "protein_coding";transcript_biotype "protein_coding";exon_number "1";gene_id "XLOC_031156";gene_name "UTP14A";class_code "=";oId "Pancreas_00361783";is.last "FALSE";is.first "TRUE";is.singleExon "FALSE"
chrX	transdecoder	exon	129907367	129907442	.	+	.	transcript_id "DNTX_00245843";transcript_type "protein_coding";transcript_biotype "protein_coding";exon_number "2";gene_id "XLOC_031156";gene_name "UTP14A";class_code "=";oId "Pancreas_00361783";is.last "FALSE";is.first "FALSE";is.singleExon "FALSE"
chrX	transdecoder	exon	129908060	129908130	.	+	.	transcript_id "DNTX_00245843";transcript_type "protein_coding";transcript_biotype "protein_coding";exon_number "3";gene_id "XLOC_031156";gene_name "UTP14A";class_code "=";oId "Pancreas_00361783";is.last "FALSE";is.first "FALSE";is.singleExon "FALSE"
chrX	transdecoder	exon	129908670	129908734	.	+	.	transcript_id "DNTX_00245843";transcript_type "protein_coding";transcript_biotype "protein_coding";exon_number "4";gene_id "XLOC_031156";gene_name "UTP14A";class_code "=";oId "Pancreas_00361783";is.last "FALSE";is.first "FALSE";is.singleExon "FALSE"
chrX	transdecoder	exon	129911008	129911150	.	+	.	transcript_id "DNTX_00245843";transcript_type "protein_coding";transcript_biotype "protein_coding";exon_number "5";gene_id "XLOC_031156";gene_name "UTP14A";class_code "=";oId "Pancreas_00361783";is.last "FALSE";is.first "FALSE";is.singleExon "FALSE"
chrX	transdecoder	exon	129911766	129911921	.	+	.	transcript_id "DNTX_00245843";transcript_type "protein_coding";transcript_biotype "protein_coding";exon_number "6";gene_id "XLOC_031156";gene_name "UTP14A";class_code "=";oId "Pancreas_00361783";is.last "FALSE";is.first "FALSE";is.singleExon "FALSE"
chrX	transdecoder	exon	129919175	129919294	.	+	.	transcript_id "DNTX_00245843";transcript_type "protein_coding";transcript_biotype "protein_coding";exon_number "7";gene_id "XLOC_031156";gene_name "UTP14A";class_code "=";oId "Pancreas_00361783";is.last "FALSE";is.first "FALSE";is.singleExon "FALSE"
chrX	transdecoder	exon	129919395	129919489	.	+	.	transcript_id "DNTX_00245843";transcript_type "protein_coding";transcript_biotype "protein_coding";exon_number "8";gene_id "XLOC_031156";gene_name "UTP14A";class_code "=";oId "Pancreas_00361783";is.last "FALSE";is.first "FALSE";is.singleExon "FALSE"
chrX	transdecoder	exon	129920457	129920580	.	+	.	transcript_id "DNTX_00245843";transcript_type "protein_coding";transcript_biotype "protein_coding";exon_number "9";gene_id "XLOC_031156";gene_name "UTP14A";class_code "=";oId "Pancreas_00361783";is.last "FALSE";is.first "FALSE";is.singleExon "FALSE"
chrX	transdecoder	exon	129920675	129920752	.	+	.	transcript_id "DNTX_00245843";transcript_type "protein_coding";transcript_biotype "protein_coding";exon_number "10";gene_id "XLOC_031156";gene_name "UTP14A";class_code "=";oId "Pancreas_00361783";is.last "FALSE";is.first "FALSE";is.singleExon "FALSE"
chrX	transdecoder	exon	129921194	129921587	.	+	.	transcript_id "DNTX_00245843";transcript_type "protein_coding";transcript_biotype "protein_coding";exon_number "11";gene_id "XLOC_031156";gene_name "UTP14A";class_code "=";oId "Pancreas_00361783";is.last "FALSE";is.first "FALSE";is.singleExon "FALSE"
chrX	transdecoder	exon	129924795	129925195	.	+	.	transcript_id "DNTX_00245843";transcript_type "protein_coding";transcript_biotype "protein_coding";exon_number "12";gene_id "XLOC_031156";gene_name "UTP14A";class_code "=";oId "Pancreas_00361783";is.last "FALSE";is.first "FALSE";is.singleExon "FALSE"
chrX	transdecoder	exon	129925919	129926112	.	+	.	transcript_id "DNTX_00245843";transcript_type "protein_coding";transcript_biotype "protein_coding";exon_number "13";gene_id "XLOC_031156";gene_name "UTP14A";class_code "=";oId "Pancreas_00361783";is.last "FALSE";is.first "FALSE";is.singleExon "FALSE"
chrX	transdecoder	exon	129926240	129926339	.	+	.	transcript_id "DNTX_00245843";transcript_type "protein_coding";transcript_biotype "protein_coding";exon_number "14";gene_id "XLOC_031156";gene_name "UTP14A";class_code "=";oId "Pancreas_00361783";is.last "FALSE";is.first "FALSE";is.singleExon "FALSE"
chrX	transdecoder	exon	129929336	129929752	.	+	.	transcript_id "DNTX_00245843";transcript_type "protein_coding";transcript_biotype "protein_coding";exon_number "15";gene_id "XLOC_031156";gene_name "UTP14A";class_code "=";oId "Pancreas_00361783";is.last "TRUE";is.first "FALSE";is.singleExon "FALSE"
chrX	transdecoder	five_prime_UTR	129906183	129906210	.	+	.	transcript_id "DNTX_00245843";transcript_type "protein_coding";transcript_biotype "protein_coding";gene_id "XLOC_031156";gene_name "UTP14A";class_code "=";oId "Pancreas_00361783";is.last "FALSE";is.first "FALSE";is.singleExon "FALSE"
chrX	transdecoder	start_codon	129906211	129906213	.	+	0	transcript_id "DNTX_00245843";transcript_type "protein_coding";transcript_biotype "protein_coding";gene_id "XLOC_031156";gene_name "UTP14A";class_code "=";oId "Pancreas_00361783";is.last "FALSE";is.first "FALSE";is.singleExon "FALSE"
chrX	transdecoder	CDS	129906211	129906236	.	+	0	transcript_id "DNTX_00245843";transcript_type "protein_coding";transcript_biotype "protein_coding";gene_id "XLOC_031156";gene_name "UTP14A";class_code "=";oId "Pancreas_00361783";is.last "FALSE";is.first "FALSE";is.singleExon "FALSE"
chrX	transdecoder	CDS	129907367	129907442	.	+	1	transcript_id "DNTX_00245843";transcript_type "protein_coding";transcript_biotype "protein_coding";gene_id "XLOC_031156";gene_name "UTP14A";class_code "=";oId "Pancreas_00361783";is.last "FALSE";is.first "FALSE";is.singleExon "FALSE"
chrX	transdecoder	CDS	129908060	129908130	.	+	0	transcript_id "DNTX_00245843";transcript_type "protein_coding";transcript_biotype "protein_coding";gene_id "XLOC_031156";gene_name "UTP14A";class_code "=";oId "Pancreas_00361783";is.last "FALSE";is.first "FALSE";is.singleExon "FALSE"
chrX	transdecoder	CDS	129908670	129908734	.	+	1	transcript_id "DNTX_00245843";transcript_type "protein_coding";transcript_biotype "protein_coding";gene_id "XLOC_031156";gene_name "UTP14A";class_code "=";oId "Pancreas_00361783";is.last "FALSE";is.first "FALSE";is.singleExon "FALSE"
chrX	transdecoder	CDS	129911008	129911150	.	+	2	transcript_id "DNTX_00245843";transcript_type "protein_coding";transcript_biotype "protein_coding";gene_id "XLOC_031156";gene_name "UTP14A";class_code "=";oId "Pancreas_00361783";is.last "FALSE";is.first "FALSE";is.singleExon "FALSE"
chrX	transdecoder	CDS	129911766	129911921	.	+	0	transcript_id "DNTX_00245843";transcript_type "protein_coding";transcript_biotype "protein_coding";gene_id "XLOC_031156";gene_name "UTP14A";class_code "=";oId "Pancreas_00361783";is.last "FALSE";is.first "FALSE";is.singleExon "FALSE"
chrX	transdecoder	CDS	129919175	129919294	.	+	0	transcript_id "DNTX_00245843";transcript_type "protein_coding";transcript_biotype "protein_coding";gene_id "XLOC_031156";gene_name "UTP14A";class_code "=";oId "Pancreas_00361783";is.last "FALSE";is.first "FALSE";is.singleExon "FALSE"
chrX	transdecoder	CDS	129919395	129919489	.	+	0	transcript_id "DNTX_00245843";transcript_type "protein_coding";transcript_biotype "protein_coding";gene_id "XLOC_031156";gene_name "UTP14A";class_code "=";oId "Pancreas_00361783";is.last "FALSE";is.first "FALSE";is.singleExon "FALSE"
chrX	transdecoder	CDS	129920457	129920580	.	+	1	transcript_id "DNTX_00245843";transcript_type "protein_coding";transcript_biotype "protein_coding";gene_id "XLOC_031156";gene_name "UTP14A";class_code "=";oId "Pancreas_00361783";is.last "FALSE";is.first "FALSE";is.singleExon "FALSE"
chrX	transdecoder	CDS	129920675	129920752	.	+	0	transcript_id "DNTX_00245843";transcript_type "protein_coding";transcript_biotype "protein_coding";gene_id "XLOC_031156";gene_name "UTP14A";class_code "=";oId "Pancreas_00361783";is.last "FALSE";is.first "FALSE";is.singleExon "FALSE"
chrX	transdecoder	CDS	129921194	129921587	.	+	0	transcript_id "DNTX_00245843";transcript_type "protein_coding";transcript_biotype "protein_coding";gene_id "XLOC_031156";gene_name "UTP14A";class_code "=";oId "Pancreas_00361783";is.last "FALSE";is.first "FALSE";is.singleExon "FALSE"
chrX	transdecoder	CDS	129924795	129925195	.	+	2	transcript_id "DNTX_00245843";transcript_type "protein_coding";transcript_biotype "protein_coding";gene_id "XLOC_031156";gene_name "UTP14A";class_code "=";oId "Pancreas_00361783";is.last "FALSE";is.first "FALSE";is.singleExon "FALSE"
chrX	transdecoder	CDS	129925919	129926112	.	+	0	transcript_id "DNTX_00245843";transcript_type "protein_coding";transcript_biotype "protein_coding";gene_id "XLOC_031156";gene_name "UTP14A";class_code "=";oId "Pancreas_00361783";is.last "FALSE";is.first "FALSE";is.singleExon "FALSE"
chrX	transdecoder	CDS	129926240	129926339	.	+	1	transcript_id "DNTX_00245843";transcript_type "protein_coding";transcript_biotype "protein_coding";gene_id "XLOC_031156";gene_name "UTP14A";class_code "=";oId "Pancreas_00361783";is.last "FALSE";is.first "FALSE";is.singleExon "FALSE"
chrX	transdecoder	CDS	129929336	129929605	.	+	0	transcript_id "DNTX_00245843";transcript_type "protein_coding";transcript_biotype "protein_coding";gene_id "XLOC_031156";gene_name "UTP14A";class_code "=";oId "Pancreas_00361783";is.last "FALSE";is.first "FALSE";is.singleExon "FALSE"
chrX	transdecoder	stop_codon	129929606	129929608	.	+	0	transcript_id "DNTX_00245843";transcript_type "protein_coding";transcript_biotype "protein_coding";gene_id "XLOC_031156";gene_name "UTP14A";class_code "=";oId "Pancreas_00361783";is.last "FALSE";is.first "FALSE";is.singleExon "FALSE"
chrX	transdecoder	three_prime_UTR	129929609	129929752	.	+	.	transcript_id "DNTX_00245843";transcript_type "protein_coding";transcript_biotype "protein_coding";gene_id "XLOC_031156";gene_name "UTP14A";class_code "=";oId "Pancreas_00361783";is.last "FALSE";is.first "FALSE";is.singleExon "FALSE"
chrX	StringTie	transcript	129911011	129919261	.	+	.	transcript_id "DNTX_00250309";transcript_type "noncoding";transcript_biotype "noncoding";gene_id "XLOC_031156";gene_name "UTP14A";class_code "c";oId "Cornea_Adult.Tissue_00803804";is.last "FALSE";is.first "FALSE";is.singleExon "FALSE"
chrX	StringTie	exon	129911011	129911150	.	+	.	transcript_id "DNTX_00250309";transcript_type "noncoding";transcript_biotype "noncoding";exon_number "1";gene_id "XLOC_031156";gene_name "UTP14A";class_code "c";oId "Cornea_Adult.Tissue_00803804";is.last "FALSE";novel_exon_id "nvl_exon205481";novel_exon_type "novel_TSS";is.first "TRUE";is.singleExon "FALSE"
chrX	StringTie	exon	129911766	129911921	.	+	.	transcript_id "DNTX_00250309";transcript_type "noncoding";transcript_biotype "noncoding";exon_number "2";gene_id "XLOC_031156";gene_name "UTP14A";class_code "c";oId "Cornea_Adult.Tissue_00803804";is.last "FALSE";is.first "FALSE";is.singleExon "FALSE"
chrX	StringTie	exon	129919175	129919261	.	+	.	transcript_id "DNTX_00250309";transcript_type "noncoding";transcript_biotype "noncoding";exon_number "3";gene_id "XLOC_031156";gene_name "UTP14A";class_code "c";oId "Cornea_Adult.Tissue_00803804";is.last "TRUE";novel_exon_id "nvl_exon205482";novel_exon_type "novel_TES";is.first "FALSE";is.singleExon "FALSE"
chrX	transdecoder	transcript	129918838	129929737	.	+	.	transcript_id "DNTX_00246664";transcript_type "protein_coding";transcript_biotype "protein_coding";gene_id "XLOC_031156";gene_name "UTP14A";class_code "n";oId "RPE_Fetal.Tissue_00712020";is.last "FALSE";is.first "FALSE";is.singleExon "FALSE"
chrX	transdecoder	exon	129918838	129919489	.	+	.	transcript_id "DNTX_00246664";transcript_type "protein_coding";transcript_biotype "protein_coding";exon_number "1";gene_id "XLOC_031156";gene_name "UTP14A";class_code "n";oId "RPE_Fetal.Tissue_00712020";is.last "FALSE";novel_exon_id "nvl_exon205483";novel_exon_type "novel_TSS";is.first "TRUE";is.singleExon "FALSE"
chrX	transdecoder	exon	129920457	129920580	.	+	.	transcript_id "DNTX_00246664";transcript_type "protein_coding";transcript_biotype "protein_coding";exon_number "2";gene_id "XLOC_031156";gene_name "UTP14A";class_code "n";oId "RPE_Fetal.Tissue_00712020";is.last "FALSE";is.first "FALSE";is.singleExon "FALSE"
chrX	transdecoder	exon	129920675	129920752	.	+	.	transcript_id "DNTX_00246664";transcript_type "protein_coding";transcript_biotype "protein_coding";exon_number "3";gene_id "XLOC_031156";gene_name "UTP14A";class_code "n";oId "RPE_Fetal.Tissue_00712020";is.last "FALSE";is.first "FALSE";is.singleExon "FALSE"
chrX	transdecoder	exon	129921194	129921587	.	+	.	transcript_id "DNTX_00246664";transcript_type "protein_coding";transcript_biotype "protein_coding";exon_number "4";gene_id "XLOC_031156";gene_name "UTP14A";class_code "n";oId "RPE_Fetal.Tissue_00712020";is.last "FALSE";is.first "FALSE";is.singleExon "FALSE"
chrX	transdecoder	exon	129924795	129925195	.	+	.	transcript_id "DNTX_00246664";transcript_type "protein_coding";transcript_biotype "protein_coding";exon_number "5";gene_id "XLOC_031156";gene_name "UTP14A";class_code "n";oId "RPE_Fetal.Tissue_00712020";is.last "FALSE";is.first "FALSE";is.singleExon "FALSE"
chrX	transdecoder	exon	129925919	129926112	.	+	.	transcript_id "DNTX_00246664";transcript_type "protein_coding";transcript_biotype "protein_coding";exon_number "6";gene_id "XLOC_031156";gene_name "UTP14A";class_code "n";oId "RPE_Fetal.Tissue_00712020";is.last "FALSE";is.first "FALSE";is.singleExon "FALSE"
chrX	transdecoder	exon	129926240	129926339	.	+	.	transcript_id "DNTX_00246664";transcript_type "protein_coding";transcript_biotype "protein_coding";exon_number "7";gene_id "XLOC_031156";gene_name "UTP14A";class_code "n";oId "RPE_Fetal.Tissue_00712020";is.last "FALSE";is.first "FALSE";is.singleExon "FALSE"
chrX	transdecoder	exon	129929336	129929737	.	+	.	transcript_id "DNTX_00246664";transcript_type "protein_coding";transcript_biotype "protein_coding";exon_number "8";gene_id "XLOC_031156";gene_name "UTP14A";class_code "n";oId "RPE_Fetal.Tissue_00712020";is.last "TRUE";novel_exon_id "nvl_exon205484";novel_exon_type "novel_TES";is.first "FALSE";is.singleExon "FALSE"
chrX	transdecoder	five_prime_UTR	129918838	129919400	.	+	.	transcript_id "DNTX_00246664";transcript_type "protein_coding";transcript_biotype "protein_coding";gene_id "XLOC_031156";gene_name "UTP14A";class_code "n";oId "RPE_Fetal.Tissue_00712020";is.last "FALSE";is.first "FALSE";is.singleExon "FALSE"
chrX	transdecoder	start_codon	129919401	129919403	.	+	0	transcript_id "DNTX_00246664";transcript_type "protein_coding";transcript_biotype "protein_coding";gene_id "XLOC_031156";gene_name "UTP14A";class_code "n";oId "RPE_Fetal.Tissue_00712020";is.last "FALSE";is.first "FALSE";is.singleExon "FALSE"
chrX	transdecoder	CDS	129919401	129919489	.	+	0	transcript_id "DNTX_00246664";transcript_type "protein_coding";transcript_biotype "protein_coding";gene_id "XLOC_031156";gene_name "UTP14A";class_code "n";oId "RPE_Fetal.Tissue_00712020";is.last "FALSE";is.first "FALSE";is.singleExon "FALSE"
chrX	transdecoder	CDS	129920457	129920580	.	+	1	transcript_id "DNTX_00246664";transcript_type "protein_coding";transcript_biotype "protein_coding";gene_id "XLOC_031156";gene_name "UTP14A";class_code "n";oId "RPE_Fetal.Tissue_00712020";is.last "FALSE";is.first "FALSE";is.singleExon "FALSE"
chrX	transdecoder	CDS	129920675	129920752	.	+	0	transcript_id "DNTX_00246664";transcript_type "protein_coding";transcript_biotype "protein_coding";gene_id "XLOC_031156";gene_name "UTP14A";class_code "n";oId "RPE_Fetal.Tissue_00712020";is.last "FALSE";is.first "FALSE";is.singleExon "FALSE"
chrX	transdecoder	CDS	129921194	129921587	.	+	0	transcript_id "DNTX_00246664";transcript_type "protein_coding";transcript_biotype "protein_coding";gene_id "XLOC_031156";gene_name "UTP14A";class_code "n";oId "RPE_Fetal.Tissue_00712020";is.last "FALSE";is.first "FALSE";is.singleExon "FALSE"
chrX	transdecoder	CDS	129924795	129925195	.	+	2	transcript_id "DNTX_00246664";transcript_type "protein_coding";transcript_biotype "protein_coding";gene_id "XLOC_031156";gene_name "UTP14A";class_code "n";oId "RPE_Fetal.Tissue_00712020";is.last "FALSE";is.first "FALSE";is.singleExon "FALSE"
chrX	transdecoder	CDS	129925919	129926112	.	+	0	transcript_id "DNTX_00246664";transcript_type "protein_coding";transcript_biotype "protein_coding";gene_id "XLOC_031156";gene_name "UTP14A";class_code "n";oId "RPE_Fetal.Tissue_00712020";is.last "FALSE";is.first "FALSE";is.singleExon "FALSE"
chrX	transdecoder	CDS	129926240	129926339	.	+	1	transcript_id "DNTX_00246664";transcript_type "protein_coding";transcript_biotype "protein_coding";gene_id "XLOC_031156";gene_name "UTP14A";class_code "n";oId "RPE_Fetal.Tissue_00712020";is.last "FALSE";is.first "FALSE";is.singleExon "FALSE"
chrX	transdecoder	CDS	129929336	129929605	.	+	0	transcript_id "DNTX_00246664";transcript_type "protein_coding";transcript_biotype "protein_coding";gene_id "XLOC_031156";gene_name "UTP14A";class_code "n";oId "RPE_Fetal.Tissue_00712020";is.last "FALSE";is.first "FALSE";is.singleExon "FALSE"
chrX	transdecoder	stop_codon	129929606	129929608	.	+	0	transcript_id "DNTX_00246664";transcript_type "protein_coding";transcript_biotype "protein_coding";gene_id "XLOC_031156";gene_name "UTP14A";class_code "n";oId "RPE_Fetal.Tissue_00712020";is.last "FALSE";is.first "FALSE";is.singleExon "FALSE"
chrX	transdecoder	three_prime_UTR	129929609	129929737	.	+	.	transcript_id "DNTX_00246664";transcript_type "protein_coding";transcript_biotype "protein_coding";gene_id "XLOC_031156";gene_name "UTP14A";class_code "n";oId "RPE_Fetal.Tissue_00712020";is.last "FALSE";is.first "FALSE";is.singleExon "FALSE"
chrX	StringTie	transcript	129925918	129929718	.	+	.	transcript_id "DNTX_00250776";transcript_type "noncoding";transcript_biotype "noncoding";gene_id "XLOC_031156";gene_name "UTP14A";class_code "c";oId "Cornea_Fetal.Tissue_00157684";is.last "FALSE";is.first "FALSE";is.singleExon "FALSE"
chrX	StringTie	exon	129925918	129926112	.	+	.	transcript_id "DNTX_00250776";transcript_type "noncoding";transcript_biotype "noncoding";exon_number "1";gene_id "XLOC_031156";gene_name "UTP14A";class_code "c";oId "Cornea_Fetal.Tissue_00157684";is.last "FALSE";novel_exon_id "nvl_exon205485";novel_exon_type "novel_TSS";is.first "TRUE";is.singleExon "FALSE"
chrX	StringTie	exon	129926240	129926339	.	+	.	transcript_id "DNTX_00250776";transcript_type "noncoding";transcript_biotype "noncoding";exon_number "2";gene_id "XLOC_031156";gene_name "UTP14A";class_code "c";oId "Cornea_Fetal.Tissue_00157684";is.last "FALSE";is.first "FALSE";is.singleExon "FALSE"
chrX	StringTie	exon	129929336	129929718	.	+	.	transcript_id "DNTX_00250776";transcript_type "noncoding";transcript_biotype "noncoding";exon_number "3";gene_id "XLOC_031156";gene_name "UTP14A";class_code "c";oId "Cornea_Fetal.Tissue_00157684";is.last "TRUE";novel_exon_id "nvl_exon205486";novel_exon_type "novel_TES";is.first "FALSE";is.singleExon "FALSE"
chrX	transdecoder	gene	129980964	130058474	.	+	.	gene_id "XLOC_031157";gene_name "BCORL1";is.last "FALSE";is.first "FALSE";is.singleExon "FALSE"
chrX	transdecoder	transcript	129980964	130058007	.	+	.	transcript_id "DNTX_00252558";transcript_type "protein_coding";transcript_biotype "protein_coding";gene_id "XLOC_031157";gene_name "BCORL1";class_code "j";oId "Lens_Stem.Cell.Line_00225388";is.last "FALSE";is.first "FALSE";is.singleExon "FALSE"
chrX	transdecoder	exon	129980964	129981118	.	+	.	transcript_id "DNTX_00252558";transcript_type "protein_coding";transcript_biotype "protein_coding";exon_number "1";gene_id "XLOC_031157";gene_name "BCORL1";class_code "j";oId "Lens_Stem.Cell.Line_00225388";is.last "FALSE";novel_exon_id "nvl_exon205487";novel_exon_type "novel_TSS";is.first "TRUE";is.singleExon "FALSE"
chrX	transdecoder	exon	129981673	129981752	.	+	.	transcript_id "DNTX_00252558";transcript_type "protein_coding";transcript_biotype "protein_coding";exon_number "2";gene_id "XLOC_031157";gene_name "BCORL1";class_code "j";oId "Lens_Stem.Cell.Line_00225388";is.last "FALSE";is.first "FALSE";is.singleExon "FALSE"
chrX	transdecoder	exon	130005188	130005317	.	+	.	transcript_id "DNTX_00252558";transcript_type "protein_coding";transcript_biotype "protein_coding";exon_number "3";gene_id "XLOC_031157";gene_name "BCORL1";class_code "j";oId "Lens_Stem.Cell.Line_00225388";is.last "FALSE";is.first "FALSE";is.singleExon "FALSE"
chrX	transdecoder	exon	130012578	130012668	.	+	.	transcript_id "DNTX_00252558";transcript_type "protein_coding";transcript_biotype "protein_coding";exon_number "4";gene_id "XLOC_031157";gene_name "BCORL1";class_code "j";oId "Lens_Stem.Cell.Line_00225388";is.last "FALSE";is.first "FALSE";is.singleExon "FALSE"
chrX	transdecoder	exon	130012950	130016213	.	+	.	transcript_id "DNTX_00252558";transcript_type "protein_coding";transcript_biotype "protein_coding";exon_number "5";gene_id "XLOC_031157";gene_name "BCORL1";class_code "j";oId "Lens_Stem.Cell.Line_00225388";is.last "FALSE";is.first "FALSE";is.singleExon "FALSE"
chrX	transdecoder	exon	130020985	130021150	.	+	.	transcript_id "DNTX_00252558";transcript_type "protein_coding";transcript_biotype "protein_coding";exon_number "6";gene_id "XLOC_031157";gene_name "BCORL1";class_code "j";oId "Lens_Stem.Cell.Line_00225388";is.last "FALSE";is.first "FALSE";is.singleExon "FALSE"
chrX	transdecoder	exon	130022897	130022977	.	+	.	transcript_id "DNTX_00252558";transcript_type "protein_coding";transcript_biotype "protein_coding";exon_number "7";gene_id "XLOC_031157";gene_name "BCORL1";class_code "j";oId "Lens_Stem.Cell.Line_00225388";is.last "FALSE";is.first "FALSE";is.singleExon "FALSE"
chrX	transdecoder	exon	130028635	130028861	.	+	.	transcript_id "DNTX_00252558";transcript_type "protein_coding";transcript_biotype "protein_coding";exon_number "8";gene_id "XLOC_031157";gene_name "BCORL1";class_code "j";oId "Lens_Stem.Cell.Line_00225388";is.last "FALSE";is.first "FALSE";is.singleExon "FALSE"
chrX	transdecoder	exon	130034455	130034676	.	+	.	transcript_id "DNTX_00252558";transcript_type "protein_coding";transcript_biotype "protein_coding";exon_number "9";gene_id "XLOC_031157";gene_name "BCORL1";class_code "j";oId "Lens_Stem.Cell.Line_00225388";is.last "FALSE";is.first "FALSE";is.singleExon "FALSE"
chrX	transdecoder	exon	130037367	130037533	.	+	.	transcript_id "DNTX_00252558";transcript_type "protein_coding";transcript_biotype "protein_coding";exon_number "10";gene_id "XLOC_031157";gene_name "BCORL1";class_code "j";oId "Lens_Stem.Cell.Line_00225388";is.last "FALSE";is.first "FALSE";is.singleExon "FALSE"
chrX	transdecoder	exon	130039137	130039282	.	+	.	transcript_id "DNTX_00252558";transcript_type "protein_coding";transcript_biotype "protein_coding";exon_number "11";gene_id "XLOC_031157";gene_name "BCORL1";class_code "j";oId "Lens_Stem.Cell.Line_00225388";is.last "FALSE";is.first "FALSE";is.singleExon "FALSE"
chrX	transdecoder	exon	130050717	130050794	.	+	.	transcript_id "DNTX_00252558";transcript_type "protein_coding";transcript_biotype "protein_coding";exon_number "12";gene_id "XLOC_031157";gene_name "BCORL1";class_code "j";oId "Lens_Stem.Cell.Line_00225388";is.last "FALSE";is.first "FALSE";is.singleExon "FALSE"
chrX	transdecoder	exon	130051860	130052016	.	+	.	transcript_id "DNTX_00252558";transcript_type "protein_coding";transcript_biotype "protein_coding";exon_number "13";gene_id "XLOC_031157";gene_name "BCORL1";class_code "j";oId "Lens_Stem.Cell.Line_00225388";is.last "FALSE";is.first "FALSE";is.singleExon "FALSE"
chrX	transdecoder	exon	130055854	130058007	.	+	.	transcript_id "DNTX_00252558";transcript_type "protein_coding";transcript_biotype "protein_coding";exon_number "14";gene_id "XLOC_031157";gene_name "BCORL1";class_code "j";oId "Lens_Stem.Cell.Line_00225388";is.last "TRUE";novel_exon_id "nvl_exon205488";novel_exon_type "novel_TES";is.first "FALSE";is.singleExon "FALSE"
chrX	transdecoder	five_prime_UTR	129980964	129981118	.	+	.	transcript_id "DNTX_00252558";transcript_type "protein_coding";transcript_biotype "protein_coding";gene_id "XLOC_031157";gene_name "BCORL1";class_code "j";oId "Lens_Stem.Cell.Line_00225388";is.last "FALSE";novel_exon_id "nvl_exon205487";novel_exon_type "novel_TSS";is.first "TRUE";is.singleExon "FALSE"
chrX	transdecoder	five_prime_UTR	129981673	129981752	.	+	.	transcript_id "DNTX_00252558";transcript_type "protein_coding";transcript_biotype "protein_coding";gene_id "XLOC_031157";gene_name "BCORL1";class_code "j";oId "Lens_Stem.Cell.Line_00225388";is.last "FALSE";is.first "FALSE";is.singleExon "FALSE"
chrX	transdecoder	five_prime_UTR	130005188	130005231	.	+	.	transcript_id "DNTX_00252558";transcript_type "protein_coding";transcript_biotype "protein_coding";gene_id "XLOC_031157";gene_name "BCORL1";class_code "j";oId "Lens_Stem.Cell.Line_00225388";is.last "FALSE";is.first "FALSE";is.singleExon "FALSE"
chrX	transdecoder	start_codon	130005232	130005234	.	+	0	transcript_id "DNTX_00252558";transcript_type "protein_coding";transcript_biotype "protein_coding";gene_id "XLOC_031157";gene_name "BCORL1";class_code "j";oId "Lens_Stem.Cell.Line_00225388";is.last "FALSE";is.first "FALSE";is.singleExon "FALSE"
chrX	transdecoder	CDS	130005232	130005317	.	+	0	transcript_id "DNTX_00252558";transcript_type "protein_coding";transcript_biotype "protein_coding";gene_id "XLOC_031157";gene_name "BCORL1";class_code "j";oId "Lens_Stem.Cell.Line_00225388";is.last "FALSE";is.first "FALSE";is.singleExon "FALSE"
chrX	transdecoder	CDS	130012578	130012668	.	+	1	transcript_id "DNTX_00252558";transcript_type "protein_coding";transcript_biotype "protein_coding";gene_id "XLOC_031157";gene_name "BCORL1";class_code "j";oId "Lens_Stem.Cell.Line_00225388";is.last "FALSE";is.first "FALSE";is.singleExon "FALSE"
chrX	transdecoder	CDS	130012950	130016213	.	+	0	transcript_id "DNTX_00252558";transcript_type "protein_coding";transcript_biotype "protein_coding";gene_id "XLOC_031157";gene_name "BCORL1";class_code "j";oId "Lens_Stem.Cell.Line_00225388";is.last "FALSE";is.first "FALSE";is.singleExon "FALSE"
chrX	transdecoder	CDS	130020985	130021150	.	+	0	transcript_id "DNTX_00252558";transcript_type "protein_coding";transcript_biotype "protein_coding";gene_id "XLOC_031157";gene_name "BCORL1";class_code "j";oId "Lens_Stem.Cell.Line_00225388";is.last "FALSE";is.first "FALSE";is.singleExon "FALSE"
chrX	transdecoder	CDS	130022897	130022977	.	+	2	transcript_id "DNTX_00252558";transcript_type "protein_coding";transcript_biotype "protein_coding";gene_id "XLOC_031157";gene_name "BCORL1";class_code "j";oId "Lens_Stem.Cell.Line_00225388";is.last "FALSE";is.first "FALSE";is.singleExon "FALSE"
chrX	transdecoder	CDS	130028635	130028861	.	+	2	transcript_id "DNTX_00252558";transcript_type "protein_coding";transcript_biotype "protein_coding";gene_id "XLOC_031157";gene_name "BCORL1";class_code "j";oId "Lens_Stem.Cell.Line_00225388";is.last "FALSE";is.first "FALSE";is.singleExon "FALSE"
chrX	transdecoder	CDS	130034455	130034676	.	+	0	transcript_id "DNTX_00252558";transcript_type "protein_coding";transcript_biotype "protein_coding";gene_id "XLOC_031157";gene_name "BCORL1";class_code "j";oId "Lens_Stem.Cell.Line_00225388";is.last "FALSE";is.first "FALSE";is.singleExon "FALSE"
chrX	transdecoder	CDS	130037367	130037533	.	+	0	transcript_id "DNTX_00252558";transcript_type "protein_coding";transcript_biotype "protein_coding";gene_id "XLOC_031157";gene_name "BCORL1";class_code "j";oId "Lens_Stem.Cell.Line_00225388";is.last "FALSE";is.first "FALSE";is.singleExon "FALSE"
chrX	transdecoder	CDS	130039137	130039282	.	+	1	transcript_id "DNTX_00252558";transcript_type "protein_coding";transcript_biotype "protein_coding";gene_id "XLOC_031157";gene_name "BCORL1";class_code "j";oId "Lens_Stem.Cell.Line_00225388";is.last "FALSE";is.first "FALSE";is.singleExon "FALSE"
chrX	transdecoder	CDS	130050717	130050794	.	+	2	transcript_id "DNTX_00252558";transcript_type "protein_coding";transcript_biotype "protein_coding";gene_id "XLOC_031157";gene_name "BCORL1";class_code "j";oId "Lens_Stem.Cell.Line_00225388";is.last "FALSE";is.first "FALSE";is.singleExon "FALSE"
chrX	transdecoder	CDS	130051860	130052016	.	+	2	transcript_id "DNTX_00252558";transcript_type "protein_coding";transcript_biotype "protein_coding";gene_id "XLOC_031157";gene_name "BCORL1";class_code "j";oId "Lens_Stem.Cell.Line_00225388";is.last "FALSE";is.first "FALSE";is.singleExon "FALSE"
chrX	transdecoder	CDS	130055854	130056133	.	+	1	transcript_id "DNTX_00252558";transcript_type "protein_coding";transcript_biotype "protein_coding";gene_id "XLOC_031157";gene_name "BCORL1";class_code "j";oId "Lens_Stem.Cell.Line_00225388";is.last "FALSE";is.first "FALSE";is.singleExon "FALSE"
chrX	transdecoder	stop_codon	130056134	130056136	.	+	0	transcript_id "DNTX_00252558";transcript_type "protein_coding";transcript_biotype "protein_coding";gene_id "XLOC_031157";gene_name "BCORL1";class_code "j";oId "Lens_Stem.Cell.Line_00225388";is.last "FALSE";is.first "FALSE";is.singleExon "FALSE"
chrX	transdecoder	three_prime_UTR	130056137	130058007	.	+	.	transcript_id "DNTX_00252558";transcript_type "protein_coding";transcript_biotype "protein_coding";gene_id "XLOC_031157";gene_name "BCORL1";class_code "j";oId "Lens_Stem.Cell.Line_00225388";is.last "FALSE";is.first "FALSE";is.singleExon "FALSE"
chrX	transdecoder	transcript	129981043	130058322	.	+	.	transcript_id "DNTX_00251161";transcript_type "protein_coding";transcript_biotype "protein_coding";gene_id "XLOC_031157";gene_name "BCORL1";class_code "j";oId "Nerve-Tibial_00431736";is.last "FALSE";is.first "FALSE";is.singleExon "FALSE"
chrX	transdecoder	exon	129981043	129981333	.	+	.	transcript_id "DNTX_00251161";transcript_type "protein_coding";transcript_biotype "protein_coding";exon_number "1";gene_id "XLOC_031157";gene_name "BCORL1";class_code "j";oId "Nerve-Tibial_00431736";is.last "FALSE";novel_exon_id "nvl_exon205489";novel_exon_type "novel_TSS";is.first "TRUE";is.singleExon "FALSE"
chrX	transdecoder	exon	129981673	129981752	.	+	.	transcript_id "DNTX_00251161";transcript_type "protein_coding";transcript_biotype "protein_coding";exon_number "2";gene_id "XLOC_031157";gene_name "BCORL1";class_code "j";oId "Nerve-Tibial_00431736";is.last "FALSE";is.first "FALSE";is.singleExon "FALSE"
chrX	transdecoder	exon	130005188	130005317	.	+	.	transcript_id "DNTX_00251161";transcript_type "protein_coding";transcript_biotype "protein_coding";exon_number "3";gene_id "XLOC_031157";gene_name "BCORL1";class_code "j";oId "Nerve-Tibial_00431736";is.last "FALSE";is.first "FALSE";is.singleExon "FALSE"
chrX	transdecoder	exon	130012578	130012668	.	+	.	transcript_id "DNTX_00251161";transcript_type "protein_coding";transcript_biotype "protein_coding";exon_number "4";gene_id "XLOC_031157";gene_name "BCORL1";class_code "j";oId "Nerve-Tibial_00431736";is.last "FALSE";is.first "FALSE";is.singleExon "FALSE"
chrX	transdecoder	exon	130012950	130016213	.	+	.	transcript_id "DNTX_00251161";transcript_type "protein_coding";transcript_biotype "protein_coding";exon_number "5";gene_id "XLOC_031157";gene_name "BCORL1";class_code "j";oId "Nerve-Tibial_00431736";is.last "FALSE";is.first "FALSE";is.singleExon "FALSE"
chrX	transdecoder	exon	130020985	130021150	.	+	.	transcript_id "DNTX_00251161";transcript_type "protein_coding";transcript_biotype "protein_coding";exon_number "6";gene_id "XLOC_031157";gene_name "BCORL1";class_code "j";oId "Nerve-Tibial_00431736";is.last "FALSE";is.first "FALSE";is.singleExon "FALSE"
chrX	transdecoder	exon	130022897	130022977	.	+	.	transcript_id "DNTX_00251161";transcript_type "protein_coding";transcript_biotype "protein_coding";exon_number "7";gene_id "XLOC_031157";gene_name "BCORL1";class_code "j";oId "Nerve-Tibial_00431736";is.last "FALSE";is.first "FALSE";is.singleExon "FALSE"
chrX	transdecoder	exon	130024990	130025379	.	+	.	transcript_id "DNTX_00251161";transcript_type "protein_coding";transcript_biotype "protein_coding";exon_number "8";gene_id "XLOC_031157";gene_name "BCORL1";class_code "j";oId "Nerve-Tibial_00431736";is.last "FALSE";is.first "FALSE";is.singleExon "FALSE"
chrX	transdecoder	exon	130028635	130028861	.	+	.	transcript_id "DNTX_00251161";transcript_type "protein_coding";transcript_biotype "protein_coding";exon_number "9";gene_id "XLOC_031157";gene_name "BCORL1";class_code "j";oId "Nerve-Tibial_00431736";is.last "FALSE";is.first "FALSE";is.singleExon "FALSE"
chrX	transdecoder	exon	130034455	130034676	.	+	.	transcript_id "DNTX_00251161";transcript_type "protein_coding";transcript_biotype "protein_coding";exon_number "10";gene_id "XLOC_031157";gene_name "BCORL1";class_code "j";oId "Nerve-Tibial_00431736";is.last "FALSE";is.first "FALSE";is.singleExon "FALSE"
chrX	transdecoder	exon	130037367	130037533	.	+	.	transcript_id "DNTX_00251161";transcript_type "protein_coding";transcript_biotype "protein_coding";exon_number "11";gene_id "XLOC_031157";gene_name "BCORL1";class_code "j";oId "Nerve-Tibial_00431736";is.last "FALSE";is.first "FALSE";is.singleExon "FALSE"
chrX	transdecoder	exon	130039137	130039282	.	+	.	transcript_id "DNTX_00251161";transcript_type "protein_coding";transcript_biotype "protein_coding";exon_number "12";gene_id "XLOC_031157";gene_name "BCORL1";class_code "j";oId "Nerve-Tibial_00431736";is.last "FALSE";is.first "FALSE";is.singleExon "FALSE"
chrX	transdecoder	exon	130050717	130050794	.	+	.	transcript_id "DNTX_00251161";transcript_type "protein_coding";transcript_biotype "protein_coding";exon_number "13";gene_id "XLOC_031157";gene_name "BCORL1";class_code "j";oId "Nerve-Tibial_00431736";is.last "FALSE";is.first "FALSE";is.singleExon "FALSE"
chrX	transdecoder	exon	130051860	130052016	.	+	.	transcript_id "DNTX_00251161";transcript_type "protein_coding";transcript_biotype "protein_coding";exon_number "14";gene_id "XLOC_031157";gene_name "BCORL1";class_code "j";oId "Nerve-Tibial_00431736";is.last "FALSE";is.first "FALSE";is.singleExon "FALSE"
chrX	transdecoder	exon	130055854	130058322	.	+	.	transcript_id "DNTX_00251161";transcript_type "protein_coding";transcript_biotype "protein_coding";exon_number "15";gene_id "XLOC_031157";gene_name "BCORL1";class_code "j";oId "Nerve-Tibial_00431736";is.last "TRUE";novel_exon_id "nvl_exon205490";novel_exon_type "novel_TES";is.first "FALSE";is.singleExon "FALSE"
chrX	transdecoder	five_prime_UTR	129981043	129981333	.	+	.	transcript_id "DNTX_00251161";transcript_type "protein_coding";transcript_biotype "protein_coding";gene_id "XLOC_031157";gene_name "BCORL1";class_code "j";oId "Nerve-Tibial_00431736";is.last "FALSE";novel_exon_id "nvl_exon205489";novel_exon_type "novel_TSS";is.first "TRUE";is.singleExon "FALSE"
chrX	transdecoder	five_prime_UTR	129981673	129981752	.	+	.	transcript_id "DNTX_00251161";transcript_type "protein_coding";transcript_biotype "protein_coding";gene_id "XLOC_031157";gene_name "BCORL1";class_code "j";oId "Nerve-Tibial_00431736";is.last "FALSE";is.first "FALSE";is.singleExon "FALSE"
chrX	transdecoder	five_prime_UTR	130005188	130005231	.	+	.	transcript_id "DNTX_00251161";transcript_type "protein_coding";transcript_biotype "protein_coding";gene_id "XLOC_031157";gene_name "BCORL1";class_code "j";oId "Nerve-Tibial_00431736";is.last "FALSE";is.first "FALSE";is.singleExon "FALSE"
chrX	transdecoder	start_codon	130005232	130005234	.	+	0	transcript_id "DNTX_00251161";transcript_type "protein_coding";transcript_biotype "protein_coding";gene_id "XLOC_031157";gene_name "BCORL1";class_code "j";oId "Nerve-Tibial_00431736";is.last "FALSE";is.first "FALSE";is.singleExon "FALSE"
chrX	transdecoder	CDS	130005232	130005317	.	+	0	transcript_id "DNTX_00251161";transcript_type "protein_coding";transcript_biotype "protein_coding";gene_id "XLOC_031157";gene_name "BCORL1";class_code "j";oId "Nerve-Tibial_00431736";is.last "FALSE";is.first "FALSE";is.singleExon "FALSE"
chrX	transdecoder	CDS	130012578	130012668	.	+	1	transcript_id "DNTX_00251161";transcript_type "protein_coding";transcript_biotype "protein_coding";gene_id "XLOC_031157";gene_name "BCORL1";class_code "j";oId "Nerve-Tibial_00431736";is.last "FALSE";is.first "FALSE";is.singleExon "FALSE"
chrX	transdecoder	CDS	130012950	130016213	.	+	0	transcript_id "DNTX_00251161";transcript_type "protein_coding";transcript_biotype "protein_coding";gene_id "XLOC_031157";gene_name "BCORL1";class_code "j";oId "Nerve-Tibial_00431736";is.last "FALSE";is.first "FALSE";is.singleExon "FALSE"
chrX	transdecoder	CDS	130020985	130021150	.	+	0	transcript_id "DNTX_00251161";transcript_type "protein_coding";transcript_biotype "protein_coding";gene_id "XLOC_031157";gene_name "BCORL1";class_code "j";oId "Nerve-Tibial_00431736";is.last "FALSE";is.first "FALSE";is.singleExon "FALSE"
chrX	transdecoder	CDS	130022897	130022977	.	+	2	transcript_id "DNTX_00251161";transcript_type "protein_coding";transcript_biotype "protein_coding";gene_id "XLOC_031157";gene_name "BCORL1";class_code "j";oId "Nerve-Tibial_00431736";is.last "FALSE";is.first "FALSE";is.singleExon "FALSE"
chrX	transdecoder	CDS	130024990	130025379	.	+	2	transcript_id "DNTX_00251161";transcript_type "protein_coding";transcript_biotype "protein_coding";gene_id "XLOC_031157";gene_name "BCORL1";class_code "j";oId "Nerve-Tibial_00431736";is.last "FALSE";is.first "FALSE";is.singleExon "FALSE"
chrX	transdecoder	CDS	130028635	130028861	.	+	2	transcript_id "DNTX_00251161";transcript_type "protein_coding";transcript_biotype "protein_coding";gene_id "XLOC_031157";gene_name "BCORL1";class_code "j";oId "Nerve-Tibial_00431736";is.last "FALSE";is.first "FALSE";is.singleExon "FALSE"
chrX	transdecoder	CDS	130034455	130034676	.	+	0	transcript_id "DNTX_00251161";transcript_type "protein_coding";transcript_biotype "protein_coding";gene_id "XLOC_031157";gene_name "BCORL1";class_code "j";oId "Nerve-Tibial_00431736";is.last "FALSE";is.first "FALSE";is.singleExon "FALSE"
chrX	transdecoder	CDS	130037367	130037533	.	+	0	transcript_id "DNTX_00251161";transcript_type "protein_coding";transcript_biotype "protein_coding";gene_id "XLOC_031157";gene_name "BCORL1";class_code "j";oId "Nerve-Tibial_00431736";is.last "FALSE";is.first "FALSE";is.singleExon "FALSE"
chrX	transdecoder	CDS	130039137	130039282	.	+	1	transcript_id "DNTX_00251161";transcript_type "protein_coding";transcript_biotype "protein_coding";gene_id "XLOC_031157";gene_name "BCORL1";class_code "j";oId "Nerve-Tibial_00431736";is.last "FALSE";is.first "FALSE";is.singleExon "FALSE"
chrX	transdecoder	CDS	130050717	130050794	.	+	2	transcript_id "DNTX_00251161";transcript_type "protein_coding";transcript_biotype "protein_coding";gene_id "XLOC_031157";gene_name "BCORL1";class_code "j";oId "Nerve-Tibial_00431736";is.last "FALSE";is.first "FALSE";is.singleExon "FALSE"
chrX	transdecoder	CDS	130051860	130052016	.	+	2	transcript_id "DNTX_00251161";transcript_type "protein_coding";transcript_biotype "protein_coding";gene_id "XLOC_031157";gene_name "BCORL1";class_code "j";oId "Nerve-Tibial_00431736";is.last "FALSE";is.first "FALSE";is.singleExon "FALSE"
chrX	transdecoder	CDS	130055854	130056133	.	+	1	transcript_id "DNTX_00251161";transcript_type "protein_coding";transcript_biotype "protein_coding";gene_id "XLOC_031157";gene_name "BCORL1";class_code "j";oId "Nerve-Tibial_00431736";is.last "FALSE";is.first "FALSE";is.singleExon "FALSE"
chrX	transdecoder	stop_codon	130056134	130056136	.	+	0	transcript_id "DNTX_00251161";transcript_type "protein_coding";transcript_biotype "protein_coding";gene_id "XLOC_031157";gene_name "BCORL1";class_code "j";oId "Nerve-Tibial_00431736";is.last "FALSE";is.first "FALSE";is.singleExon "FALSE"
chrX	transdecoder	three_prime_UTR	130056137	130058322	.	+	.	transcript_id "DNTX_00251161";transcript_type "protein_coding";transcript_biotype "protein_coding";gene_id "XLOC_031157";gene_name "BCORL1";class_code "j";oId "Nerve-Tibial_00431736";is.last "FALSE";is.first "FALSE";is.singleExon "FALSE"
chrX	transdecoder	transcript	129982590	130058474	.	+	.	transcript_id "DNTX_00247440";transcript_type "protein_coding";transcript_biotype "protein_coding";gene_id "XLOC_031157";gene_name "BCORL1";class_code "j";oId "Retina_Fetal.Tissue_01208233";is.last "FALSE";is.first "FALSE";is.singleExon "FALSE"
chrX	transdecoder	exon	129982590	129982762	.	+	.	transcript_id "DNTX_00247440";transcript_type "protein_coding";transcript_biotype "protein_coding";exon_number "1";gene_id "XLOC_031157";gene_name "BCORL1";class_code "j";oId "Retina_Fetal.Tissue_01208233";is.last "FALSE";novel_exon_id "nvl_exon205491";novel_exon_type "novel_TSS";is.first "TRUE";is.singleExon "FALSE"
chrX	transdecoder	exon	130005188	130005317	.	+	.	transcript_id "DNTX_00247440";transcript_type "protein_coding";transcript_biotype "protein_coding";exon_number "2";gene_id "XLOC_031157";gene_name "BCORL1";class_code "j";oId "Retina_Fetal.Tissue_01208233";is.last "FALSE";is.first "FALSE";is.singleExon "FALSE"
chrX	transdecoder	exon	130012578	130012668	.	+	.	transcript_id "DNTX_00247440";transcript_type "protein_coding";transcript_biotype "protein_coding";exon_number "3";gene_id "XLOC_031157";gene_name "BCORL1";class_code "j";oId "Retina_Fetal.Tissue_01208233";is.last "FALSE";is.first "FALSE";is.singleExon "FALSE"
chrX	transdecoder	exon	130012950	130016213	.	+	.	transcript_id "DNTX_00247440";transcript_type "protein_coding";transcript_biotype "protein_coding";exon_number "4";gene_id "XLOC_031157";gene_name "BCORL1";class_code "j";oId "Retina_Fetal.Tissue_01208233";is.last "FALSE";is.first "FALSE";is.singleExon "FALSE"
chrX	transdecoder	exon	130020985	130021150	.	+	.	transcript_id "DNTX_00247440";transcript_type "protein_coding";transcript_biotype "protein_coding";exon_number "5";gene_id "XLOC_031157";gene_name "BCORL1";class_code "j";oId "Retina_Fetal.Tissue_01208233";is.last "FALSE";is.first "FALSE";is.singleExon "FALSE"
chrX	transdecoder	exon	130022897	130022977	.	+	.	transcript_id "DNTX_00247440";transcript_type "protein_coding";transcript_biotype "protein_coding";exon_number "6";gene_id "XLOC_031157";gene_name "BCORL1";class_code "j";oId "Retina_Fetal.Tissue_01208233";is.last "FALSE";is.first "FALSE";is.singleExon "FALSE"
chrX	transdecoder	exon	130024990	130025379	.	+	.	transcript_id "DNTX_00247440";transcript_type "protein_coding";transcript_biotype "protein_coding";exon_number "7";gene_id "XLOC_031157";gene_name "BCORL1";class_code "j";oId "Retina_Fetal.Tissue_01208233";is.last "FALSE";is.first "FALSE";is.singleExon "FALSE"
chrX	transdecoder	exon	130028635	130028861	.	+	.	transcript_id "DNTX_00247440";transcript_type "protein_coding";transcript_biotype "protein_coding";exon_number "8";gene_id "XLOC_031157";gene_name "BCORL1";class_code "j";oId "Retina_Fetal.Tissue_01208233";is.last "FALSE";is.first "FALSE";is.singleExon "FALSE"
chrX	transdecoder	exon	130034455	130034676	.	+	.	transcript_id "DNTX_00247440";transcript_type "protein_coding";transcript_biotype "protein_coding";exon_number "9";gene_id "XLOC_031157";gene_name "BCORL1";class_code "j";oId "Retina_Fetal.Tissue_01208233";is.last "FALSE";is.first "FALSE";is.singleExon "FALSE"
chrX	transdecoder	exon	130037367	130037533	.	+	.	transcript_id "DNTX_00247440";transcript_type "protein_coding";transcript_biotype "protein_coding";exon_number "10";gene_id "XLOC_031157";gene_name "BCORL1";class_code "j";oId "Retina_Fetal.Tissue_01208233";is.last "FALSE";is.first "FALSE";is.singleExon "FALSE"
chrX	transdecoder	exon	130039137	130039282	.	+	.	transcript_id "DNTX_00247440";transcript_type "protein_coding";transcript_biotype "protein_coding";exon_number "11";gene_id "XLOC_031157";gene_name "BCORL1";class_code "j";oId "Retina_Fetal.Tissue_01208233";is.last "FALSE";is.first "FALSE";is.singleExon "FALSE"
chrX	transdecoder	exon	130050717	130050794	.	+	.	transcript_id "DNTX_00247440";transcript_type "protein_coding";transcript_biotype "protein_coding";exon_number "12";gene_id "XLOC_031157";gene_name "BCORL1";class_code "j";oId "Retina_Fetal.Tissue_01208233";is.last "FALSE";is.first "FALSE";is.singleExon "FALSE"
chrX	transdecoder	exon	130051860	130052016	.	+	.	transcript_id "DNTX_00247440";transcript_type "protein_coding";transcript_biotype "protein_coding";exon_number "13";gene_id "XLOC_031157";gene_name "BCORL1";class_code "j";oId "Retina_Fetal.Tissue_01208233";is.last "FALSE";is.first "FALSE";is.singleExon "FALSE"
chrX	transdecoder	exon	130055854	130058474	.	+	.	transcript_id "DNTX_00247440";transcript_type "protein_coding";transcript_biotype "protein_coding";exon_number "14";gene_id "XLOC_031157";gene_name "BCORL1";class_code "j";oId "Retina_Fetal.Tissue_01208233";is.last "TRUE";novel_exon_id "nvl_exon205492";novel_exon_type "novel_TES";is.first "FALSE";is.singleExon "FALSE"
chrX	transdecoder	five_prime_UTR	129982590	129982762	.	+	.	transcript_id "DNTX_00247440";transcript_type "protein_coding";transcript_biotype "protein_coding";gene_id "XLOC_031157";gene_name "BCORL1";class_code "j";oId "Retina_Fetal.Tissue_01208233";is.last "FALSE";novel_exon_id "nvl_exon205491";novel_exon_type "novel_TSS";is.first "TRUE";is.singleExon "FALSE"
chrX	transdecoder	five_prime_UTR	130005188	130005231	.	+	.	transcript_id "DNTX_00247440";transcript_type "protein_coding";transcript_biotype "protein_coding";gene_id "XLOC_031157";gene_name "BCORL1";class_code "j";oId "Retina_Fetal.Tissue_01208233";is.last "FALSE";is.first "FALSE";is.singleExon "FALSE"
chrX	transdecoder	start_codon	130005232	130005234	.	+	0	transcript_id "DNTX_00247440";transcript_type "protein_coding";transcript_biotype "protein_coding";gene_id "XLOC_031157";gene_name "BCORL1";class_code "j";oId "Retina_Fetal.Tissue_01208233";is.last "FALSE";is.first "FALSE";is.singleExon "FALSE"
chrX	transdecoder	CDS	130005232	130005317	.	+	0	transcript_id "DNTX_00247440";transcript_type "protein_coding";transcript_biotype "protein_coding";gene_id "XLOC_031157";gene_name "BCORL1";class_code "j";oId "Retina_Fetal.Tissue_01208233";is.last "FALSE";is.first "FALSE";is.singleExon "FALSE"
chrX	transdecoder	CDS	130012578	130012668	.	+	1	transcript_id "DNTX_00247440";transcript_type "protein_coding";transcript_biotype "protein_coding";gene_id "XLOC_031157";gene_name "BCORL1";class_code "j";oId "Retina_Fetal.Tissue_01208233";is.last "FALSE";is.first "FALSE";is.singleExon "FALSE"
chrX	transdecoder	CDS	130012950	130016213	.	+	0	transcript_id "DNTX_00247440";transcript_type "protein_coding";transcript_biotype "protein_coding";gene_id "XLOC_031157";gene_name "BCORL1";class_code "j";oId "Retina_Fetal.Tissue_01208233";is.last "FALSE";is.first "FALSE";is.singleExon "FALSE"
chrX	transdecoder	CDS	130020985	130021150	.	+	0	transcript_id "DNTX_00247440";transcript_type "protein_coding";transcript_biotype "protein_coding";gene_id "XLOC_031157";gene_name "BCORL1";class_code "j";oId "Retina_Fetal.Tissue_01208233";is.last "FALSE";is.first "FALSE";is.singleExon "FALSE"
chrX	transdecoder	CDS	130022897	130022977	.	+	2	transcript_id "DNTX_00247440";transcript_type "protein_coding";transcript_biotype "protein_coding";gene_id "XLOC_031157";gene_name "BCORL1";class_code "j";oId "Retina_Fetal.Tissue_01208233";is.last "FALSE";is.first "FALSE";is.singleExon "FALSE"
chrX	transdecoder	CDS	130024990	130025379	.	+	2	transcript_id "DNTX_00247440";transcript_type "protein_coding";transcript_biotype "protein_coding";gene_id "XLOC_031157";gene_name "BCORL1";class_code "j";oId "Retina_Fetal.Tissue_01208233";is.last "FALSE";is.first "FALSE";is.singleExon "FALSE"
chrX	transdecoder	CDS	130028635	130028861	.	+	2	transcript_id "DNTX_00247440";transcript_type "protein_coding";transcript_biotype "protein_coding";gene_id "XLOC_031157";gene_name "BCORL1";class_code "j";oId "Retina_Fetal.Tissue_01208233";is.last "FALSE";is.first "FALSE";is.singleExon "FALSE"
chrX	transdecoder	CDS	130034455	130034676	.	+	0	transcript_id "DNTX_00247440";transcript_type "protein_coding";transcript_biotype "protein_coding";gene_id "XLOC_031157";gene_name "BCORL1";class_code "j";oId "Retina_Fetal.Tissue_01208233";is.last "FALSE";is.first "FALSE";is.singleExon "FALSE"
chrX	transdecoder	CDS	130037367	130037533	.	+	0	transcript_id "DNTX_00247440";transcript_type "protein_coding";transcript_biotype "protein_coding";gene_id "XLOC_031157";gene_name "BCORL1";class_code "j";oId "Retina_Fetal.Tissue_01208233";is.last "FALSE";is.first "FALSE";is.singleExon "FALSE"
chrX	transdecoder	CDS	130039137	130039282	.	+	1	transcript_id "DNTX_00247440";transcript_type "protein_coding";transcript_biotype "protein_coding";gene_id "XLOC_031157";gene_name "BCORL1";class_code "j";oId "Retina_Fetal.Tissue_01208233";is.last "FALSE";is.first "FALSE";is.singleExon "FALSE"
chrX	transdecoder	CDS	130050717	130050794	.	+	2	transcript_id "DNTX_00247440";transcript_type "protein_coding";transcript_biotype "protein_coding";gene_id "XLOC_031157";gene_name "BCORL1";class_code "j";oId "Retina_Fetal.Tissue_01208233";is.last "FALSE";is.first "FALSE";is.singleExon "FALSE"
chrX	transdecoder	CDS	130051860	130052016	.	+	2	transcript_id "DNTX_00247440";transcript_type "protein_coding";transcript_biotype "protein_coding";gene_id "XLOC_031157";gene_name "BCORL1";class_code "j";oId "Retina_Fetal.Tissue_01208233";is.last "FALSE";is.first "FALSE";is.singleExon "FALSE"
chrX	transdecoder	CDS	130055854	130056133	.	+	1	transcript_id "DNTX_00247440";transcript_type "protein_coding";transcript_biotype "protein_coding";gene_id "XLOC_031157";gene_name "BCORL1";class_code "j";oId "Retina_Fetal.Tissue_01208233";is.last "FALSE";is.first "FALSE";is.singleExon "FALSE"
chrX	transdecoder	stop_codon	130056134	130056136	.	+	0	transcript_id "DNTX_00247440";transcript_type "protein_coding";transcript_biotype "protein_coding";gene_id "XLOC_031157";gene_name "BCORL1";class_code "j";oId "Retina_Fetal.Tissue_01208233";is.last "FALSE";is.first "FALSE";is.singleExon "FALSE"
chrX	transdecoder	three_prime_UTR	130056137	130058474	.	+	.	transcript_id "DNTX_00247440";transcript_type "protein_coding";transcript_biotype "protein_coding";gene_id "XLOC_031157";gene_name "BCORL1";class_code "j";oId "Retina_Fetal.Tissue_01208233";is.last "FALSE";is.first "FALSE";is.singleExon "FALSE"
chrX	StringTie	transcript	129982660	130039279	.	+	.	transcript_id "DNTX_00250777";transcript_type "noncoding";transcript_biotype "noncoding";gene_id "XLOC_031157";gene_name "BCORL1";class_code "j";oId "Cornea_Fetal.Tissue_00158232";is.last "FALSE";is.first "FALSE";is.singleExon "FALSE"
chrX	StringTie	exon	129982660	129982762	.	+	.	transcript_id "DNTX_00250777";transcript_type "noncoding";transcript_biotype "noncoding";exon_number "1";gene_id "XLOC_031157";gene_name "BCORL1";class_code "j";oId "Cornea_Fetal.Tissue_00158232";is.last "FALSE";novel_exon_id "nvl_exon205493";novel_exon_type "novel_TSS";is.first "TRUE";is.singleExon "FALSE"
chrX	StringTie	exon	130005188	130005317	.	+	.	transcript_id "DNTX_00250777";transcript_type "noncoding";transcript_biotype "noncoding";exon_number "2";gene_id "XLOC_031157";gene_name "BCORL1";class_code "j";oId "Cornea_Fetal.Tissue_00158232";is.last "FALSE";is.first "FALSE";is.singleExon "FALSE"
chrX	StringTie	exon	130012578	130012668	.	+	.	transcript_id "DNTX_00250777";transcript_type "noncoding";transcript_biotype "noncoding";exon_number "3";gene_id "XLOC_031157";gene_name "BCORL1";class_code "j";oId "Cornea_Fetal.Tissue_00158232";is.last "FALSE";is.first "FALSE";is.singleExon "FALSE"
chrX	StringTie	exon	130012950	130016213	.	+	.	transcript_id "DNTX_00250777";transcript_type "noncoding";transcript_biotype "noncoding";exon_number "4";gene_id "XLOC_031157";gene_name "BCORL1";class_code "j";oId "Cornea_Fetal.Tissue_00158232";is.last "FALSE";is.first "FALSE";is.singleExon "FALSE"
chrX	StringTie	exon	130020985	130021150	.	+	.	transcript_id "DNTX_00250777";transcript_type "noncoding";transcript_biotype "noncoding";exon_number "5";gene_id "XLOC_031157";gene_name "BCORL1";class_code "j";oId "Cornea_Fetal.Tissue_00158232";is.last "FALSE";is.first "FALSE";is.singleExon "FALSE"
chrX	StringTie	exon	130022897	130022977	.	+	.	transcript_id "DNTX_00250777";transcript_type "noncoding";transcript_biotype "noncoding";exon_number "6";gene_id "XLOC_031157";gene_name "BCORL1";class_code "j";oId "Cornea_Fetal.Tissue_00158232";is.last "FALSE";is.first "FALSE";is.singleExon "FALSE"
chrX	StringTie	exon	130024990	130025379	.	+	.	transcript_id "DNTX_00250777";transcript_type "noncoding";transcript_biotype "noncoding";exon_number "7";gene_id "XLOC_031157";gene_name "BCORL1";class_code "j";oId "Cornea_Fetal.Tissue_00158232";is.last "FALSE";is.first "FALSE";is.singleExon "FALSE"
chrX	StringTie	exon	130028635	130028861	.	+	.	transcript_id "DNTX_00250777";transcript_type "noncoding";transcript_biotype "noncoding";exon_number "8";gene_id "XLOC_031157";gene_name "BCORL1";class_code "j";oId "Cornea_Fetal.Tissue_00158232";is.last "FALSE";is.first "FALSE";is.singleExon "FALSE"
chrX	StringTie	exon	130034455	130034676	.	+	.	transcript_id "DNTX_00250777";transcript_type "noncoding";transcript_biotype "noncoding";exon_number "9";gene_id "XLOC_031157";gene_name "BCORL1";class_code "j";oId "Cornea_Fetal.Tissue_00158232";is.last "FALSE";is.first "FALSE";is.singleExon "FALSE"
chrX	StringTie	exon	130037367	130037533	.	+	.	transcript_id "DNTX_00250777";transcript_type "noncoding";transcript_biotype "noncoding";exon_number "10";gene_id "XLOC_031157";gene_name "BCORL1";class_code "j";oId "Cornea_Fetal.Tissue_00158232";is.last "FALSE";is.first "FALSE";is.singleExon "FALSE"
chrX	StringTie	exon	130039137	130039279	.	+	.	transcript_id "DNTX_00250777";transcript_type "noncoding";transcript_biotype "noncoding";exon_number "11";gene_id "XLOC_031157";gene_name "BCORL1";class_code "j";oId "Cornea_Fetal.Tissue_00158232";is.last "TRUE";novel_exon_id "nvl_exon205494";novel_exon_type "novel_TES";is.first "FALSE";is.singleExon "FALSE"
chrX	StringTie	transcript	129982670	130034643	.	+	.	transcript_id "DNTX_00250778";transcript_type "noncoding";transcript_biotype "noncoding";gene_id "XLOC_031157";gene_name "BCORL1";class_code "j";oId "Cornea_Fetal.Tissue_00158653";is.last "FALSE";is.first "FALSE";is.singleExon "FALSE"
chrX	StringTie	exon	129982670	129982762	.	+	.	transcript_id "DNTX_00250778";transcript_type "noncoding";transcript_biotype "noncoding";exon_number "1";gene_id "XLOC_031157";gene_name "BCORL1";class_code "j";oId "Cornea_Fetal.Tissue_00158653";is.last "FALSE";novel_exon_id "nvl_exon205495";novel_exon_type "novel_TSS";is.first "TRUE";is.singleExon "FALSE"
chrX	StringTie	exon	130005188	130005317	.	+	.	transcript_id "DNTX_00250778";transcript_type "noncoding";transcript_biotype "noncoding";exon_number "2";gene_id "XLOC_031157";gene_name "BCORL1";class_code "j";oId "Cornea_Fetal.Tissue_00158653";is.last "FALSE";is.first "FALSE";is.singleExon "FALSE"
chrX	StringTie	exon	130012578	130012668	.	+	.	transcript_id "DNTX_00250778";transcript_type "noncoding";transcript_biotype "noncoding";exon_number "3";gene_id "XLOC_031157";gene_name "BCORL1";class_code "j";oId "Cornea_Fetal.Tissue_00158653";is.last "FALSE";is.first "FALSE";is.singleExon "FALSE"
chrX	StringTie	exon	130012950	130016213	.	+	.	transcript_id "DNTX_00250778";transcript_type "noncoding";transcript_biotype "noncoding";exon_number "4";gene_id "XLOC_031157";gene_name "BCORL1";class_code "j";oId "Cornea_Fetal.Tissue_00158653";is.last "FALSE";is.first "FALSE";is.singleExon "FALSE"
chrX	StringTie	exon	130020985	130021150	.	+	.	transcript_id "DNTX_00250778";transcript_type "noncoding";transcript_biotype "noncoding";exon_number "5";gene_id "XLOC_031157";gene_name "BCORL1";class_code "j";oId "Cornea_Fetal.Tissue_00158653";is.last "FALSE";is.first "FALSE";is.singleExon "FALSE"
chrX	StringTie	exon	130022897	130022977	.	+	.	transcript_id "DNTX_00250778";transcript_type "noncoding";transcript_biotype "noncoding";exon_number "6";gene_id "XLOC_031157";gene_name "BCORL1";class_code "j";oId "Cornea_Fetal.Tissue_00158653";is.last "FALSE";is.first "FALSE";is.singleExon "FALSE"
