## Supplemental Data 7 for "A long read optimized *de novo* transcriptome pipeline reveals novel ocular developmentally regulated gene isoforms and disease targets": 261644_file09 (part 1553 of 1564)

##gtf-version-3
chrX	StringTie	exon	130024990	130025379	.	+	.	transcript_id "DNTX_00250778";transcript_type "noncoding";transcript_biotype "noncoding";exon_number "7";gene_id "XLOC_031157";gene_name "BCORL1";class_code "j";oId "Cornea_Fetal.Tissue_00158653";is.last "FALSE";is.first "FALSE";is.singleExon "FALSE"
chrX	StringTie	exon	130028635	130028861	.	+	.	transcript_id "DNTX_00250778";transcript_type "noncoding";transcript_biotype "noncoding";exon_number "8";gene_id "XLOC_031157";gene_name "BCORL1";class_code "j";oId "Cornea_Fetal.Tissue_00158653";is.last "FALSE";is.first "FALSE";is.singleExon "FALSE"
chrX	StringTie	exon	130034455	130034643	.	+	.	transcript_id "DNTX_00250778";transcript_type "noncoding";transcript_biotype "noncoding";exon_number "9";gene_id "XLOC_031157";gene_name "BCORL1";class_code "j";oId "Cornea_Fetal.Tissue_00158653";is.last "TRUE";novel_exon_id "nvl_exon205496";novel_exon_type "novel_TES";is.first "FALSE";is.singleExon "FALSE"
chrX	StringTie	transcript	130005188	130034669	.	+	.	transcript_id "DNTX_00250779";transcript_type "noncoding";transcript_biotype "noncoding";gene_id "XLOC_031157";gene_name "BCORL1";class_code "j";oId "Cornea_Fetal.Tissue_00159015";is.last "FALSE";is.first "FALSE";is.singleExon "FALSE"
chrX	StringTie	exon	130005188	130005317	.	+	.	transcript_id "DNTX_00250779";transcript_type "noncoding";transcript_biotype "noncoding";exon_number "1";gene_id "XLOC_031157";gene_name "BCORL1";class_code "j";oId "Cornea_Fetal.Tissue_00159015";is.last "FALSE";is.first "TRUE";is.singleExon "FALSE"
chrX	StringTie	exon	130012578	130012668	.	+	.	transcript_id "DNTX_00250779";transcript_type "noncoding";transcript_biotype "noncoding";exon_number "2";gene_id "XLOC_031157";gene_name "BCORL1";class_code "j";oId "Cornea_Fetal.Tissue_00159015";is.last "FALSE";is.first "FALSE";is.singleExon "FALSE"
chrX	StringTie	exon	130012950	130016213	.	+	.	transcript_id "DNTX_00250779";transcript_type "noncoding";transcript_biotype "noncoding";exon_number "3";gene_id "XLOC_031157";gene_name "BCORL1";class_code "j";oId "Cornea_Fetal.Tissue_00159015";is.last "FALSE";is.first "FALSE";is.singleExon "FALSE"
chrX	StringTie	exon	130020985	130021150	.	+	.	transcript_id "DNTX_00250779";transcript_type "noncoding";transcript_biotype "noncoding";exon_number "4";gene_id "XLOC_031157";gene_name "BCORL1";class_code "j";oId "Cornea_Fetal.Tissue_00159015";is.last "FALSE";is.first "FALSE";is.singleExon "FALSE"
chrX	StringTie	exon	130022897	130022977	.	+	.	transcript_id "DNTX_00250779";transcript_type "noncoding";transcript_biotype "noncoding";exon_number "5";gene_id "XLOC_031157";gene_name "BCORL1";class_code "j";oId "Cornea_Fetal.Tissue_00159015";is.last "FALSE";is.first "FALSE";is.singleExon "FALSE"
chrX	StringTie	exon	130024990	130025379	.	+	.	transcript_id "DNTX_00250779";transcript_type "noncoding";transcript_biotype "noncoding";exon_number "6";gene_id "XLOC_031157";gene_name "BCORL1";class_code "j";oId "Cornea_Fetal.Tissue_00159015";is.last "FALSE";is.first "FALSE";is.singleExon "FALSE"
chrX	StringTie	exon	130028635	130028861	.	+	.	transcript_id "DNTX_00250779";transcript_type "noncoding";transcript_biotype "noncoding";exon_number "7";gene_id "XLOC_031157";gene_name "BCORL1";class_code "j";oId "Cornea_Fetal.Tissue_00159015";is.last "FALSE";is.first "FALSE";is.singleExon "FALSE"
chrX	StringTie	exon	130034455	130034669	.	+	.	transcript_id "DNTX_00250779";transcript_type "noncoding";transcript_biotype "noncoding";exon_number "8";gene_id "XLOC_031157";gene_name "BCORL1";class_code "j";oId "Cornea_Fetal.Tissue_00159015";is.last "TRUE";novel_exon_id "nvl_exon205497";novel_exon_type "novel_TES";is.first "FALSE";is.singleExon "FALSE"
chrX	transdecoder	transcript	130013973	130057626	.	+	.	transcript_id "DNTX_00248638";transcript_type "protein_coding";transcript_biotype "protein_coding";gene_id "XLOC_031157";gene_name "BCORL1";class_code "=";oId "Lung_00404774";is.last "FALSE";is.first "FALSE";is.singleExon "FALSE"
chrX	transdecoder	exon	130013973	130016213	.	+	.	transcript_id "DNTX_00248638";transcript_type "protein_coding";transcript_biotype "protein_coding";exon_number "1";gene_id "XLOC_031157";gene_name "BCORL1";class_code "=";oId "Lung_00404774";is.last "FALSE";is.first "TRUE";is.singleExon "FALSE"
chrX	transdecoder	exon	130020985	130021150	.	+	.	transcript_id "DNTX_00248638";transcript_type "protein_coding";transcript_biotype "protein_coding";exon_number "2";gene_id "XLOC_031157";gene_name "BCORL1";class_code "=";oId "Lung_00404774";is.last "FALSE";is.first "FALSE";is.singleExon "FALSE"
chrX	transdecoder	exon	130022897	130022977	.	+	.	transcript_id "DNTX_00248638";transcript_type "protein_coding";transcript_biotype "protein_coding";exon_number "3";gene_id "XLOC_031157";gene_name "BCORL1";class_code "=";oId "Lung_00404774";is.last "FALSE";is.first "FALSE";is.singleExon "FALSE"
chrX	transdecoder	exon	130024990	130025379	.	+	.	transcript_id "DNTX_00248638";transcript_type "protein_coding";transcript_biotype "protein_coding";exon_number "4";gene_id "XLOC_031157";gene_name "BCORL1";class_code "=";oId "Lung_00404774";is.last "FALSE";is.first "FALSE";is.singleExon "FALSE"
chrX	transdecoder	exon	130028635	130028861	.	+	.	transcript_id "DNTX_00248638";transcript_type "protein_coding";transcript_biotype "protein_coding";exon_number "5";gene_id "XLOC_031157";gene_name "BCORL1";class_code "=";oId "Lung_00404774";is.last "FALSE";is.first "FALSE";is.singleExon "FALSE"
chrX	transdecoder	exon	130034455	130034676	.	+	.	transcript_id "DNTX_00248638";transcript_type "protein_coding";transcript_biotype "protein_coding";exon_number "6";gene_id "XLOC_031157";gene_name "BCORL1";class_code "=";oId "Lung_00404774";is.last "FALSE";is.first "FALSE";is.singleExon "FALSE"
chrX	transdecoder	exon	130037367	130037533	.	+	.	transcript_id "DNTX_00248638";transcript_type "protein_coding";transcript_biotype "protein_coding";exon_number "7";gene_id "XLOC_031157";gene_name "BCORL1";class_code "=";oId "Lung_00404774";is.last "FALSE";is.first "FALSE";is.singleExon "FALSE"
chrX	transdecoder	exon	130039137	130039282	.	+	.	transcript_id "DNTX_00248638";transcript_type "protein_coding";transcript_biotype "protein_coding";exon_number "8";gene_id "XLOC_031157";gene_name "BCORL1";class_code "=";oId "Lung_00404774";is.last "FALSE";is.first "FALSE";is.singleExon "FALSE"
chrX	transdecoder	exon	130050717	130050794	.	+	.	transcript_id "DNTX_00248638";transcript_type "protein_coding";transcript_biotype "protein_coding";exon_number "9";gene_id "XLOC_031157";gene_name "BCORL1";class_code "=";oId "Lung_00404774";is.last "FALSE";is.first "FALSE";is.singleExon "FALSE"
chrX	transdecoder	exon	130051860	130052016	.	+	.	transcript_id "DNTX_00248638";transcript_type "protein_coding";transcript_biotype "protein_coding";exon_number "10";gene_id "XLOC_031157";gene_name "BCORL1";class_code "=";oId "Lung_00404774";is.last "FALSE";is.first "FALSE";is.singleExon "FALSE"
chrX	transdecoder	exon	130055854	130057626	.	+	.	transcript_id "DNTX_00248638";transcript_type "protein_coding";transcript_biotype "protein_coding";exon_number "11";gene_id "XLOC_031157";gene_name "BCORL1";class_code "=";oId "Lung_00404774";is.last "TRUE";is.first "FALSE";is.singleExon "FALSE"
chrX	transdecoder	five_prime_UTR	130013973	130014518	.	+	.	transcript_id "DNTX_00248638";transcript_type "protein_coding";transcript_biotype "protein_coding";gene_id "XLOC_031157";gene_name "BCORL1";class_code "=";oId "Lung_00404774";is.last "FALSE";is.first "FALSE";is.singleExon "FALSE"
chrX	transdecoder	start_codon	130014519	130014521	.	+	0	transcript_id "DNTX_00248638";transcript_type "protein_coding";transcript_biotype "protein_coding";gene_id "XLOC_031157";gene_name "BCORL1";class_code "=";oId "Lung_00404774";is.last "FALSE";is.first "FALSE";is.singleExon "FALSE"
chrX	transdecoder	CDS	130014519	130016213	.	+	0	transcript_id "DNTX_00248638";transcript_type "protein_coding";transcript_biotype "protein_coding";gene_id "XLOC_031157";gene_name "BCORL1";class_code "=";oId "Lung_00404774";is.last "FALSE";is.first "FALSE";is.singleExon "FALSE"
chrX	transdecoder	CDS	130020985	130021150	.	+	0	transcript_id "DNTX_00248638";transcript_type "protein_coding";transcript_biotype "protein_coding";gene_id "XLOC_031157";gene_name "BCORL1";class_code "=";oId "Lung_00404774";is.last "FALSE";is.first "FALSE";is.singleExon "FALSE"
chrX	transdecoder	CDS	130022897	130022977	.	+	2	transcript_id "DNTX_00248638";transcript_type "protein_coding";transcript_biotype "protein_coding";gene_id "XLOC_031157";gene_name "BCORL1";class_code "=";oId "Lung_00404774";is.last "FALSE";is.first "FALSE";is.singleExon "FALSE"
chrX	transdecoder	CDS	130024990	130025379	.	+	2	transcript_id "DNTX_00248638";transcript_type "protein_coding";transcript_biotype "protein_coding";gene_id "XLOC_031157";gene_name "BCORL1";class_code "=";oId "Lung_00404774";is.last "FALSE";is.first "FALSE";is.singleExon "FALSE"
chrX	transdecoder	CDS	130028635	130028861	.	+	2	transcript_id "DNTX_00248638";transcript_type "protein_coding";transcript_biotype "protein_coding";gene_id "XLOC_031157";gene_name "BCORL1";class_code "=";oId "Lung_00404774";is.last "FALSE";is.first "FALSE";is.singleExon "FALSE"
chrX	transdecoder	CDS	130034455	130034676	.	+	0	transcript_id "DNTX_00248638";transcript_type "protein_coding";transcript_biotype "protein_coding";gene_id "XLOC_031157";gene_name "BCORL1";class_code "=";oId "Lung_00404774";is.last "FALSE";is.first "FALSE";is.singleExon "FALSE"
chrX	transdecoder	CDS	130037367	130037533	.	+	0	transcript_id "DNTX_00248638";transcript_type "protein_coding";transcript_biotype "protein_coding";gene_id "XLOC_031157";gene_name "BCORL1";class_code "=";oId "Lung_00404774";is.last "FALSE";is.first "FALSE";is.singleExon "FALSE"
chrX	transdecoder	CDS	130039137	130039282	.	+	1	transcript_id "DNTX_00248638";transcript_type "protein_coding";transcript_biotype "protein_coding";gene_id "XLOC_031157";gene_name "BCORL1";class_code "=";oId "Lung_00404774";is.last "FALSE";is.first "FALSE";is.singleExon "FALSE"
chrX	transdecoder	CDS	130050717	130050794	.	+	2	transcript_id "DNTX_00248638";transcript_type "protein_coding";transcript_biotype "protein_coding";gene_id "XLOC_031157";gene_name "BCORL1";class_code "=";oId "Lung_00404774";is.last "FALSE";is.first "FALSE";is.singleExon "FALSE"
chrX	transdecoder	CDS	130051860	130052016	.	+	2	transcript_id "DNTX_00248638";transcript_type "protein_coding";transcript_biotype "protein_coding";gene_id "XLOC_031157";gene_name "BCORL1";class_code "=";oId "Lung_00404774";is.last "FALSE";is.first "FALSE";is.singleExon "FALSE"
chrX	transdecoder	CDS	130055854	130056133	.	+	1	transcript_id "DNTX_00248638";transcript_type "protein_coding";transcript_biotype "protein_coding";gene_id "XLOC_031157";gene_name "BCORL1";class_code "=";oId "Lung_00404774";is.last "FALSE";is.first "FALSE";is.singleExon "FALSE"
chrX	transdecoder	stop_codon	130056134	130056136	.	+	0	transcript_id "DNTX_00248638";transcript_type "protein_coding";transcript_biotype "protein_coding";gene_id "XLOC_031157";gene_name "BCORL1";class_code "=";oId "Lung_00404774";is.last "FALSE";is.first "FALSE";is.singleExon "FALSE"
chrX	transdecoder	three_prime_UTR	130056137	130057626	.	+	.	transcript_id "DNTX_00248638";transcript_type "protein_coding";transcript_biotype "protein_coding";gene_id "XLOC_031157";gene_name "BCORL1";class_code "=";oId "Lung_00404774";is.last "FALSE";is.first "FALSE";is.singleExon "FALSE"
chrX	StringTie	transcript	130037367	130056727	.	+	.	transcript_id "DNTX_00250780";transcript_type "noncoding";transcript_biotype "noncoding";gene_id "XLOC_031157";gene_name "BCORL1";class_code "c";oId "Cornea_Fetal.Tissue_00158654";is.last "FALSE";is.first "FALSE";is.singleExon "FALSE"
chrX	StringTie	exon	130037367	130037533	.	+	.	transcript_id "DNTX_00250780";transcript_type "noncoding";transcript_biotype "noncoding";exon_number "1";gene_id "XLOC_031157";gene_name "BCORL1";class_code "c";oId "Cornea_Fetal.Tissue_00158654";is.last "FALSE";is.first "TRUE";is.singleExon "FALSE"
chrX	StringTie	exon	130039137	130039282	.	+	.	transcript_id "DNTX_00250780";transcript_type "noncoding";transcript_biotype "noncoding";exon_number "2";gene_id "XLOC_031157";gene_name "BCORL1";class_code "c";oId "Cornea_Fetal.Tissue_00158654";is.last "FALSE";is.first "FALSE";is.singleExon "FALSE"
chrX	StringTie	exon	130050717	130050794	.	+	.	transcript_id "DNTX_00250780";transcript_type "noncoding";transcript_biotype "noncoding";exon_number "3";gene_id "XLOC_031157";gene_name "BCORL1";class_code "c";oId "Cornea_Fetal.Tissue_00158654";is.last "FALSE";is.first "FALSE";is.singleExon "FALSE"
chrX	StringTie	exon	130051860	130052016	.	+	.	transcript_id "DNTX_00250780";transcript_type "noncoding";transcript_biotype "noncoding";exon_number "4";gene_id "XLOC_031157";gene_name "BCORL1";class_code "c";oId "Cornea_Fetal.Tissue_00158654";is.last "FALSE";is.first "FALSE";is.singleExon "FALSE"
chrX	StringTie	exon	130055854	130056727	.	+	.	transcript_id "DNTX_00250780";transcript_type "noncoding";transcript_biotype "noncoding";exon_number "5";gene_id "XLOC_031157";gene_name "BCORL1";class_code "c";oId "Cornea_Fetal.Tissue_00158654";is.last "TRUE";novel_exon_id "nvl_exon205498";novel_exon_type "novel_TES";is.first "FALSE";is.singleExon "FALSE"
chrX	StringTie	transcript	130037379	130051994	.	+	.	transcript_id "DNTX_00250781";transcript_type "noncoding";transcript_biotype "noncoding";gene_id "XLOC_031157";gene_name "BCORL1";class_code "c";oId "Cornea_Fetal.Tissue_00159016";is.last "FALSE";is.first "FALSE";is.singleExon "FALSE"
chrX	StringTie	exon	130037379	130037533	.	+	.	transcript_id "DNTX_00250781";transcript_type "noncoding";transcript_biotype "noncoding";exon_number "1";gene_id "XLOC_031157";gene_name "BCORL1";class_code "c";oId "Cornea_Fetal.Tissue_00159016";is.last "FALSE";novel_exon_id "nvl_exon205499";novel_exon_type "novel_TSS";is.first "TRUE";is.singleExon "FALSE"
chrX	StringTie	exon	130039137	130039282	.	+	.	transcript_id "DNTX_00250781";transcript_type "noncoding";transcript_biotype "noncoding";exon_number "2";gene_id "XLOC_031157";gene_name "BCORL1";class_code "c";oId "Cornea_Fetal.Tissue_00159016";is.last "FALSE";is.first "FALSE";is.singleExon "FALSE"
chrX	StringTie	exon	130050717	130050794	.	+	.	transcript_id "DNTX_00250781";transcript_type "noncoding";transcript_biotype "noncoding";exon_number "3";gene_id "XLOC_031157";gene_name "BCORL1";class_code "c";oId "Cornea_Fetal.Tissue_00159016";is.last "FALSE";is.first "FALSE";is.singleExon "FALSE"
chrX	StringTie	exon	130051860	130051994	.	+	.	transcript_id "DNTX_00250781";transcript_type "noncoding";transcript_biotype "noncoding";exon_number "4";gene_id "XLOC_031157";gene_name "BCORL1";class_code "c";oId "Cornea_Fetal.Tissue_00159016";is.last "TRUE";novel_exon_id "nvl_exon205500";novel_exon_type "novel_TES";is.first "FALSE";is.singleExon "FALSE"
chrX	StringTie	transcript	130050727	130052013	.	+	.	transcript_id "DNTX_00250782";transcript_type "noncoding";transcript_biotype "noncoding";gene_id "XLOC_031157";gene_name "BCORL1";class_code "c";oId "Cornea_Fetal.Tissue_00158235";is.last "FALSE";is.first "FALSE";is.singleExon "FALSE"
chrX	StringTie	exon	130050727	130050794	.	+	.	transcript_id "DNTX_00250782";transcript_type "noncoding";transcript_biotype "noncoding";exon_number "1";gene_id "XLOC_031157";gene_name "BCORL1";class_code "c";oId "Cornea_Fetal.Tissue_00158235";is.last "FALSE";novel_exon_id "nvl_exon205501";novel_exon_type "novel_TSS";is.first "TRUE";is.singleExon "FALSE"
chrX	StringTie	exon	130051860	130052013	.	+	.	transcript_id "DNTX_00250782";transcript_type "noncoding";transcript_biotype "noncoding";exon_number "2";gene_id "XLOC_031157";gene_name "BCORL1";class_code "c";oId "Cornea_Fetal.Tissue_00158235";is.last "TRUE";novel_exon_id "nvl_exon205502";novel_exon_type "novel_TES";is.first "FALSE";is.singleExon "FALSE"
chrX	transdecoder	gene	130063947	130110808	.	-	.	gene_id "XLOC_031696";gene_name "ELF4";is.last "FALSE";is.first "FALSE";is.singleExon "FALSE"
chrX	transdecoder	transcript	130063947	130087525	.	-	.	transcript_id "DNTX_00251486";transcript_type "protein_coding";transcript_biotype "protein_coding";gene_id "XLOC_031696";gene_name "ELF4";class_code "j";oId "Cells-EBV-transformedlymphocytes_00346413";is.last "FALSE";is.first "FALSE";is.singleExon "FALSE"
chrX	transdecoder	exon	130063947	130067525	.	-	.	transcript_id "DNTX_00251486";transcript_type "protein_coding";transcript_biotype "protein_coding";exon_number "9";gene_id "XLOC_031696";gene_name "ELF4";class_code "j";oId "Cells-EBV-transformedlymphocytes_00346413";is.last "TRUE";novel_exon_id "nvl_exon205503";novel_exon_type "A5SS";is.first "FALSE";is.singleExon "FALSE"
chrX	transdecoder	exon	130069300	130069677	.	-	.	transcript_id "DNTX_00251486";transcript_type "protein_coding";transcript_biotype "protein_coding";exon_number "8";gene_id "XLOC_031696";gene_name "ELF4";class_code "j";oId "Cells-EBV-transformedlymphocytes_00346413";is.last "FALSE";is.first "FALSE";is.singleExon "FALSE"
chrX	transdecoder	exon	130071040	130071232	.	-	.	transcript_id "DNTX_00251486";transcript_type "protein_coding";transcript_biotype "protein_coding";exon_number "7";gene_id "XLOC_031696";gene_name "ELF4";class_code "j";oId "Cells-EBV-transformedlymphocytes_00346413";is.last "FALSE";is.first "FALSE";is.singleExon "FALSE"
chrX	transdecoder	exon	130071336	130071419	.	-	.	transcript_id "DNTX_00251486";transcript_type "protein_coding";transcript_biotype "protein_coding";exon_number "6";gene_id "XLOC_031696";gene_name "ELF4";class_code "j";oId "Cells-EBV-transformedlymphocytes_00346413";is.last "FALSE";is.first "FALSE";is.singleExon "FALSE"
chrX	transdecoder	exon	130072226	130072417	.	-	.	transcript_id "DNTX_00251486";transcript_type "protein_coding";transcript_biotype "protein_coding";exon_number "5";gene_id "XLOC_031696";gene_name "ELF4";class_code "j";oId "Cells-EBV-transformedlymphocytes_00346413";is.last "FALSE";is.first "FALSE";is.singleExon "FALSE"
chrX	transdecoder	exon	130074049	130074141	.	-	.	transcript_id "DNTX_00251486";transcript_type "protein_coding";transcript_biotype "protein_coding";exon_number "4";gene_id "XLOC_031696";gene_name "ELF4";class_code "j";oId "Cells-EBV-transformedlymphocytes_00346413";is.last "FALSE";is.first "FALSE";is.singleExon "FALSE"
chrX	transdecoder	exon	130074581	130074752	.	-	.	transcript_id "DNTX_00251486";transcript_type "protein_coding";transcript_biotype "protein_coding";exon_number "3";gene_id "XLOC_031696";gene_name "ELF4";class_code "j";oId "Cells-EBV-transformedlymphocytes_00346413";is.last "FALSE";is.first "FALSE";is.singleExon "FALSE"
chrX	transdecoder	exon	130081256	130081539	.	-	.	transcript_id "DNTX_00251486";transcript_type "protein_coding";transcript_biotype "protein_coding";exon_number "2";gene_id "XLOC_031696";gene_name "ELF4";class_code "j";oId "Cells-EBV-transformedlymphocytes_00346413";is.last "FALSE";is.first "FALSE";is.singleExon "FALSE"
chrX	transdecoder	exon	130086415	130087525	.	-	.	transcript_id "DNTX_00251486";transcript_type "protein_coding";transcript_biotype "protein_coding";exon_number "1";gene_id "XLOC_031696";gene_name "ELF4";class_code "j";oId "Cells-EBV-transformedlymphocytes_00346413";is.last "FALSE";novel_exon_id "nvl_exon205504";novel_exon_type "novel_TSS";is.first "TRUE";is.singleExon "FALSE"
chrX	transdecoder	five_prime_UTR	130081331	130081539	.	-	.	transcript_id "DNTX_00251486";transcript_type "protein_coding";transcript_biotype "protein_coding";gene_id "XLOC_031696";gene_name "ELF4";class_code "j";oId "Cells-EBV-transformedlymphocytes_00346413";is.last "FALSE";is.first "FALSE";is.singleExon "FALSE"
chrX	transdecoder	five_prime_UTR	130086415	130087525	.	-	.	transcript_id "DNTX_00251486";transcript_type "protein_coding";transcript_biotype "protein_coding";gene_id "XLOC_031696";gene_name "ELF4";class_code "j";oId "Cells-EBV-transformedlymphocytes_00346413";is.last "FALSE";novel_exon_id "nvl_exon205504";novel_exon_type "novel_TSS";is.first "TRUE";is.singleExon "FALSE"
chrX	transdecoder	start_codon	130081328	130081330	.	-	1	transcript_id "DNTX_00251486";transcript_type "protein_coding";transcript_biotype "protein_coding";gene_id "XLOC_031696";gene_name "ELF4";class_code "j";oId "Cells-EBV-transformedlymphocytes_00346413";is.last "FALSE";is.first "FALSE";is.singleExon "FALSE"
chrX	transdecoder	CDS	130066724	130067525	.	-	1	transcript_id "DNTX_00251486";transcript_type "protein_coding";transcript_biotype "protein_coding";gene_id "XLOC_031696";gene_name "ELF4";class_code "j";oId "Cells-EBV-transformedlymphocytes_00346413";is.last "FALSE";is.first "FALSE";is.singleExon "FALSE"
chrX	transdecoder	CDS	130069300	130069677	.	-	1	transcript_id "DNTX_00251486";transcript_type "protein_coding";transcript_biotype "protein_coding";gene_id "XLOC_031696";gene_name "ELF4";class_code "j";oId "Cells-EBV-transformedlymphocytes_00346413";is.last "FALSE";is.first "FALSE";is.singleExon "FALSE"
chrX	transdecoder	CDS	130071040	130071232	.	-	2	transcript_id "DNTX_00251486";transcript_type "protein_coding";transcript_biotype "protein_coding";gene_id "XLOC_031696";gene_name "ELF4";class_code "j";oId "Cells-EBV-transformedlymphocytes_00346413";is.last "FALSE";is.first "FALSE";is.singleExon "FALSE"
chrX	transdecoder	CDS	130071336	130071419	.	-	2	transcript_id "DNTX_00251486";transcript_type "protein_coding";transcript_biotype "protein_coding";gene_id "XLOC_031696";gene_name "ELF4";class_code "j";oId "Cells-EBV-transformedlymphocytes_00346413";is.last "FALSE";is.first "FALSE";is.singleExon "FALSE"
chrX	transdecoder	CDS	130072226	130072417	.	-	2	transcript_id "DNTX_00251486";transcript_type "protein_coding";transcript_biotype "protein_coding";gene_id "XLOC_031696";gene_name "ELF4";class_code "j";oId "Cells-EBV-transformedlymphocytes_00346413";is.last "FALSE";is.first "FALSE";is.singleExon "FALSE"
chrX	transdecoder	CDS	130074049	130074141	.	-	2	transcript_id "DNTX_00251486";transcript_type "protein_coding";transcript_biotype "protein_coding";gene_id "XLOC_031696";gene_name "ELF4";class_code "j";oId "Cells-EBV-transformedlymphocytes_00346413";is.last "FALSE";is.first "FALSE";is.singleExon "FALSE"
chrX	transdecoder	CDS	130074581	130074752	.	-	0	transcript_id "DNTX_00251486";transcript_type "protein_coding";transcript_biotype "protein_coding";gene_id "XLOC_031696";gene_name "ELF4";class_code "j";oId "Cells-EBV-transformedlymphocytes_00346413";is.last "FALSE";is.first "FALSE";is.singleExon "FALSE"
chrX	transdecoder	CDS	130081256	130081330	.	-	0	transcript_id "DNTX_00251486";transcript_type "protein_coding";transcript_biotype "protein_coding";gene_id "XLOC_031696";gene_name "ELF4";class_code "j";oId "Cells-EBV-transformedlymphocytes_00346413";is.last "FALSE";is.first "FALSE";is.singleExon "FALSE"
chrX	transdecoder	stop_codon	130066721	130066723	.	-	1	transcript_id "DNTX_00251486";transcript_type "protein_coding";transcript_biotype "protein_coding";gene_id "XLOC_031696";gene_name "ELF4";class_code "j";oId "Cells-EBV-transformedlymphocytes_00346413";is.last "FALSE";is.first "FALSE";is.singleExon "FALSE"
chrX	transdecoder	three_prime_UTR	130063947	130066720	.	-	.	transcript_id "DNTX_00251486";transcript_type "protein_coding";transcript_biotype "protein_coding";gene_id "XLOC_031696";gene_name "ELF4";class_code "j";oId "Cells-EBV-transformedlymphocytes_00346413";is.last "FALSE";is.first "FALSE";is.singleExon "FALSE"
chrX	transdecoder	transcript	130063954	130110495	.	-	.	transcript_id "DNTX_00248750";transcript_type "protein_coding";transcript_biotype "protein_coding";gene_id "XLOC_031696";gene_name "ELF4";class_code "m";oId "Lung_00406146";is.last "FALSE";is.first "FALSE";is.singleExon "FALSE"
chrX	transdecoder	exon	130063954	130067525	.	-	.	transcript_id "DNTX_00248750";transcript_type "protein_coding";transcript_biotype "protein_coding";exon_number "8";gene_id "XLOC_031696";gene_name "ELF4";class_code "m";oId "Lung_00406146";is.last "TRUE";novel_exon_id "nvl_exon205505";novel_exon_type "A5SS";is.first "FALSE";is.singleExon "FALSE"
chrX	transdecoder	exon	130069300	130069677	.	-	.	transcript_id "DNTX_00248750";transcript_type "protein_coding";transcript_biotype "protein_coding";exon_number "7";gene_id "XLOC_031696";gene_name "ELF4";class_code "m";oId "Lung_00406146";is.last "FALSE";is.first "FALSE";is.singleExon "FALSE"
chrX	transdecoder	exon	130071040	130071232	.	-	.	transcript_id "DNTX_00248750";transcript_type "protein_coding";transcript_biotype "protein_coding";exon_number "6";gene_id "XLOC_031696";gene_name "ELF4";class_code "m";oId "Lung_00406146";is.last "FALSE";is.first "FALSE";is.singleExon "FALSE"
chrX	transdecoder	exon	130071336	130071419	.	-	.	transcript_id "DNTX_00248750";transcript_type "protein_coding";transcript_biotype "protein_coding";exon_number "5";gene_id "XLOC_031696";gene_name "ELF4";class_code "m";oId "Lung_00406146";is.last "FALSE";is.first "FALSE";is.singleExon "FALSE"
chrX	transdecoder	exon	130072226	130072417	.	-	.	transcript_id "DNTX_00248750";transcript_type "protein_coding";transcript_biotype "protein_coding";exon_number "4";gene_id "XLOC_031696";gene_name "ELF4";class_code "m";oId "Lung_00406146";is.last "FALSE";is.first "FALSE";is.singleExon "FALSE"
chrX	transdecoder	exon	130074049	130074752	.	-	.	transcript_id "DNTX_00248750";transcript_type "protein_coding";transcript_biotype "protein_coding";exon_number "3";gene_id "XLOC_031696";gene_name "ELF4";class_code "m";oId "Lung_00406146";is.last "FALSE";novel_exon_id "nvl_exon205506";novel_exon_type "RI";is.first "FALSE";is.singleExon "FALSE"
chrX	transdecoder	exon	130081256	130081539	.	-	.	transcript_id "DNTX_00248750";transcript_type "protein_coding";transcript_biotype "protein_coding";exon_number "2";gene_id "XLOC_031696";gene_name "ELF4";class_code "m";oId "Lung_00406146";is.last "FALSE";is.first "FALSE";is.singleExon "FALSE"
chrX	transdecoder	exon	130110325	130110495	.	-	.	transcript_id "DNTX_00248750";transcript_type "protein_coding";transcript_biotype "protein_coding";exon_number "1";gene_id "XLOC_031696";gene_name "ELF4";class_code "m";oId "Lung_00406146";is.last "FALSE";is.first "TRUE";is.singleExon "FALSE"
chrX	transdecoder	five_prime_UTR	130074158	130074752	.	-	.	transcript_id "DNTX_00248750";transcript_type "protein_coding";transcript_biotype "protein_coding";gene_id "XLOC_031696";gene_name "ELF4";class_code "m";oId "Lung_00406146";is.last "FALSE";is.first "FALSE";is.singleExon "FALSE"
chrX	transdecoder	five_prime_UTR	130081256	130081539	.	-	.	transcript_id "DNTX_00248750";transcript_type "protein_coding";transcript_biotype "protein_coding";gene_id "XLOC_031696";gene_name "ELF4";class_code "m";oId "Lung_00406146";is.last "FALSE";is.first "FALSE";is.singleExon "FALSE"
chrX	transdecoder	five_prime_UTR	130110325	130110495	.	-	.	transcript_id "DNTX_00248750";transcript_type "protein_coding";transcript_biotype "protein_coding";gene_id "XLOC_031696";gene_name "ELF4";class_code "m";oId "Lung_00406146";is.last "FALSE";is.first "TRUE";is.singleExon "FALSE"
chrX	transdecoder	start_codon	130074155	130074157	.	-	1	transcript_id "DNTX_00248750";transcript_type "protein_coding";transcript_biotype "protein_coding";gene_id "XLOC_031696";gene_name "ELF4";class_code "m";oId "Lung_00406146";is.last "FALSE";is.first "FALSE";is.singleExon "FALSE"
chrX	transdecoder	CDS	130066724	130067525	.	-	1	transcript_id "DNTX_00248750";transcript_type "protein_coding";transcript_biotype "protein_coding";gene_id "XLOC_031696";gene_name "ELF4";class_code "m";oId "Lung_00406146";is.last "FALSE";is.first "FALSE";is.singleExon "FALSE"
chrX	transdecoder	CDS	130069300	130069677	.	-	1	transcript_id "DNTX_00248750";transcript_type "protein_coding";transcript_biotype "protein_coding";gene_id "XLOC_031696";gene_name "ELF4";class_code "m";oId "Lung_00406146";is.last "FALSE";is.first "FALSE";is.singleExon "FALSE"
chrX	transdecoder	CDS	130071040	130071232	.	-	2	transcript_id "DNTX_00248750";transcript_type "protein_coding";transcript_biotype "protein_coding";gene_id "XLOC_031696";gene_name "ELF4";class_code "m";oId "Lung_00406146";is.last "FALSE";is.first "FALSE";is.singleExon "FALSE"
chrX	transdecoder	CDS	130071336	130071419	.	-	2	transcript_id "DNTX_00248750";transcript_type "protein_coding";transcript_biotype "protein_coding";gene_id "XLOC_031696";gene_name "ELF4";class_code "m";oId "Lung_00406146";is.last "FALSE";is.first "FALSE";is.singleExon "FALSE"
chrX	transdecoder	CDS	130072226	130072417	.	-	2	transcript_id "DNTX_00248750";transcript_type "protein_coding";transcript_biotype "protein_coding";gene_id "XLOC_031696";gene_name "ELF4";class_code "m";oId "Lung_00406146";is.last "FALSE";is.first "FALSE";is.singleExon "FALSE"
chrX	transdecoder	CDS	130074049	130074157	.	-	0	transcript_id "DNTX_00248750";transcript_type "protein_coding";transcript_biotype "protein_coding";gene_id "XLOC_031696";gene_name "ELF4";class_code "m";oId "Lung_00406146";is.last "FALSE";is.first "FALSE";is.singleExon "FALSE"
chrX	transdecoder	stop_codon	130066721	130066723	.	-	1	transcript_id "DNTX_00248750";transcript_type "protein_coding";transcript_biotype "protein_coding";gene_id "XLOC_031696";gene_name "ELF4";class_code "m";oId "Lung_00406146";is.last "FALSE";is.first "FALSE";is.singleExon "FALSE"
chrX	transdecoder	three_prime_UTR	130063954	130066720	.	-	.	transcript_id "DNTX_00248750";transcript_type "protein_coding";transcript_biotype "protein_coding";gene_id "XLOC_031696";gene_name "ELF4";class_code "m";oId "Lung_00406146";is.last "FALSE";is.first "FALSE";is.singleExon "FALSE"
chrX	transdecoder	transcript	130063954	130110550	.	-	.	transcript_id "DNTX_00248752";transcript_type "protein_coding";transcript_biotype "protein_coding";gene_id "XLOC_031696";gene_name "ELF4";class_code "j";oId "Lung_00411459";is.last "FALSE";is.first "FALSE";is.singleExon "FALSE"
chrX	transdecoder	exon	130063954	130067525	.	-	.	transcript_id "DNTX_00248752";transcript_type "protein_coding";transcript_biotype "protein_coding";exon_number "9";gene_id "XLOC_031696";gene_name "ELF4";class_code "j";oId "Lung_00411459";is.last "TRUE";novel_exon_id "nvl_exon205505";novel_exon_type "A5SS";is.first "FALSE";is.singleExon "FALSE"
chrX	transdecoder	exon	130069300	130069677	.	-	.	transcript_id "DNTX_00248752";transcript_type "protein_coding";transcript_biotype "protein_coding";exon_number "8";gene_id "XLOC_031696";gene_name "ELF4";class_code "j";oId "Lung_00411459";is.last "FALSE";is.first "FALSE";is.singleExon "FALSE"
chrX	transdecoder	exon	130071040	130071232	.	-	.	transcript_id "DNTX_00248752";transcript_type "protein_coding";transcript_biotype "protein_coding";exon_number "7";gene_id "XLOC_031696";gene_name "ELF4";class_code "j";oId "Lung_00411459";is.last "FALSE";is.first "FALSE";is.singleExon "FALSE"
chrX	transdecoder	exon	130071336	130071419	.	-	.	transcript_id "DNTX_00248752";transcript_type "protein_coding";transcript_biotype "protein_coding";exon_number "6";gene_id "XLOC_031696";gene_name "ELF4";class_code "j";oId "Lung_00411459";is.last "FALSE";is.first "FALSE";is.singleExon "FALSE"
chrX	transdecoder	exon	130072226	130072417	.	-	.	transcript_id "DNTX_00248752";transcript_type "protein_coding";transcript_biotype "protein_coding";exon_number "5";gene_id "XLOC_031696";gene_name "ELF4";class_code "j";oId "Lung_00411459";is.last "FALSE";is.first "FALSE";is.singleExon "FALSE"
chrX	transdecoder	exon	130074049	130074208	.	-	.	transcript_id "DNTX_00248752";transcript_type "protein_coding";transcript_biotype "protein_coding";exon_number "4";gene_id "XLOC_031696";gene_name "ELF4";class_code "j";oId "Lung_00411459";is.last "FALSE";novel_exon_id "nvl_exon205507";novel_exon_type "A3SS";is.first "FALSE";is.singleExon "FALSE"
chrX	transdecoder	exon	130074581	130074752	.	-	.	transcript_id "DNTX_00248752";transcript_type "protein_coding";transcript_biotype "protein_coding";exon_number "3";gene_id "XLOC_031696";gene_name "ELF4";class_code "j";oId "Lung_00411459";is.last "FALSE";is.first "FALSE";is.singleExon "FALSE"
chrX	transdecoder	exon	130081256	130081539	.	-	.	transcript_id "DNTX_00248752";transcript_type "protein_coding";transcript_biotype "protein_coding";exon_number "2";gene_id "XLOC_031696";gene_name "ELF4";class_code "j";oId "Lung_00411459";is.last "FALSE";is.first "FALSE";is.singleExon "FALSE"
chrX	transdecoder	exon	130110325	130110550	.	-	.	transcript_id "DNTX_00248752";transcript_type "protein_coding";transcript_biotype "protein_coding";exon_number "1";gene_id "XLOC_031696";gene_name "ELF4";class_code "j";oId "Lung_00411459";is.last "FALSE";novel_exon_id "nvl_exon205508";novel_exon_type "A3SS";is.first "TRUE";is.singleExon "FALSE"
chrX	transdecoder	five_prime_UTR	130074158	130074208	.	-	.	transcript_id "DNTX_00248752";transcript_type "protein_coding";transcript_biotype "protein_coding";gene_id "XLOC_031696";gene_name "ELF4";class_code "j";oId "Lung_00411459";is.last "FALSE";is.first "FALSE";is.singleExon "FALSE"
chrX	transdecoder	five_prime_UTR	130074581	130074752	.	-	.	transcript_id "DNTX_00248752";transcript_type "protein_coding";transcript_biotype "protein_coding";gene_id "XLOC_031696";gene_name "ELF4";class_code "j";oId "Lung_00411459";is.last "FALSE";is.first "FALSE";is.singleExon "FALSE"
chrX	transdecoder	five_prime_UTR	130081256	130081539	.	-	.	transcript_id "DNTX_00248752";transcript_type "protein_coding";transcript_biotype "protein_coding";gene_id "XLOC_031696";gene_name "ELF4";class_code "j";oId "Lung_00411459";is.last "FALSE";is.first "FALSE";is.singleExon "FALSE"
chrX	transdecoder	five_prime_UTR	130110325	130110550	.	-	.	transcript_id "DNTX_00248752";transcript_type "protein_coding";transcript_biotype "protein_coding";gene_id "XLOC_031696";gene_name "ELF4";class_code "j";oId "Lung_00411459";is.last "FALSE";novel_exon_id "nvl_exon205508";novel_exon_type "A3SS";is.first "TRUE";is.singleExon "FALSE"
chrX	transdecoder	start_codon	130074155	130074157	.	-	1	transcript_id "DNTX_00248752";transcript_type "protein_coding";transcript_biotype "protein_coding";gene_id "XLOC_031696";gene_name "ELF4";class_code "j";oId "Lung_00411459";is.last "FALSE";is.first "FALSE";is.singleExon "FALSE"
chrX	transdecoder	CDS	130066724	130067525	.	-	1	transcript_id "DNTX_00248752";transcript_type "protein_coding";transcript_biotype "protein_coding";gene_id "XLOC_031696";gene_name "ELF4";class_code "j";oId "Lung_00411459";is.last "FALSE";is.first "FALSE";is.singleExon "FALSE"
chrX	transdecoder	CDS	130069300	130069677	.	-	1	transcript_id "DNTX_00248752";transcript_type "protein_coding";transcript_biotype "protein_coding";gene_id "XLOC_031696";gene_name "ELF4";class_code "j";oId "Lung_00411459";is.last "FALSE";is.first "FALSE";is.singleExon "FALSE"
chrX	transdecoder	CDS	130071040	130071232	.	-	2	transcript_id "DNTX_00248752";transcript_type "protein_coding";transcript_biotype "protein_coding";gene_id "XLOC_031696";gene_name "ELF4";class_code "j";oId "Lung_00411459";is.last "FALSE";is.first "FALSE";is.singleExon "FALSE"
chrX	transdecoder	CDS	130071336	130071419	.	-	2	transcript_id "DNTX_00248752";transcript_type "protein_coding";transcript_biotype "protein_coding";gene_id "XLOC_031696";gene_name "ELF4";class_code "j";oId "Lung_00411459";is.last "FALSE";is.first "FALSE";is.singleExon "FALSE"
chrX	transdecoder	CDS	130072226	130072417	.	-	2	transcript_id "DNTX_00248752";transcript_type "protein_coding";transcript_biotype "protein_coding";gene_id "XLOC_031696";gene_name "ELF4";class_code "j";oId "Lung_00411459";is.last "FALSE";is.first "FALSE";is.singleExon "FALSE"
chrX	transdecoder	CDS	130074049	130074157	.	-	0	transcript_id "DNTX_00248752";transcript_type "protein_coding";transcript_biotype "protein_coding";gene_id "XLOC_031696";gene_name "ELF4";class_code "j";oId "Lung_00411459";is.last "FALSE";is.first "FALSE";is.singleExon "FALSE"
chrX	transdecoder	stop_codon	130066721	130066723	.	-	1	transcript_id "DNTX_00248752";transcript_type "protein_coding";transcript_biotype "protein_coding";gene_id "XLOC_031696";gene_name "ELF4";class_code "j";oId "Lung_00411459";is.last "FALSE";is.first "FALSE";is.singleExon "FALSE"
chrX	transdecoder	three_prime_UTR	130063954	130066720	.	-	.	transcript_id "DNTX_00248752";transcript_type "protein_coding";transcript_biotype "protein_coding";gene_id "XLOC_031696";gene_name "ELF4";class_code "j";oId "Lung_00411459";is.last "FALSE";is.first "FALSE";is.singleExon "FALSE"
chrX	transdecoder	transcript	130063955	130110808	.	-	.	transcript_id "DNTX_00248751";transcript_type "protein_coding";transcript_biotype "protein_coding";gene_id "XLOC_031696";gene_name "ELF4";class_code "j";oId "Colon-Transverse_00367830";is.last "FALSE";is.first "FALSE";is.singleExon "FALSE"
chrX	transdecoder	exon	130063955	130067525	.	-	.	transcript_id "DNTX_00248751";transcript_type "protein_coding";transcript_biotype "protein_coding";exon_number "8";gene_id "XLOC_031696";gene_name "ELF4";class_code "j";oId "Colon-Transverse_00367830";is.last "TRUE";novel_exon_id "nvl_exon205509";novel_exon_type "A5SS";is.first "FALSE";is.singleExon "FALSE"
chrX	transdecoder	exon	130069300	130069677	.	-	.	transcript_id "DNTX_00248751";transcript_type "protein_coding";transcript_biotype "protein_coding";exon_number "7";gene_id "XLOC_031696";gene_name "ELF4";class_code "j";oId "Colon-Transverse_00367830";is.last "FALSE";is.first "FALSE";is.singleExon "FALSE"
chrX	transdecoder	exon	130071040	130071232	.	-	.	transcript_id "DNTX_00248751";transcript_type "protein_coding";transcript_biotype "protein_coding";exon_number "6";gene_id "XLOC_031696";gene_name "ELF4";class_code "j";oId "Colon-Transverse_00367830";is.last "FALSE";is.first "FALSE";is.singleExon "FALSE"
chrX	transdecoder	exon	130071336	130071419	.	-	.	transcript_id "DNTX_00248751";transcript_type "protein_coding";transcript_biotype "protein_coding";exon_number "5";gene_id "XLOC_031696";gene_name "ELF4";class_code "j";oId "Colon-Transverse_00367830";is.last "FALSE";is.first "FALSE";is.singleExon "FALSE"
chrX	transdecoder	exon	130072226	130072417	.	-	.	transcript_id "DNTX_00248751";transcript_type "protein_coding";transcript_biotype "protein_coding";exon_number "4";gene_id "XLOC_031696";gene_name "ELF4";class_code "j";oId "Colon-Transverse_00367830";is.last "FALSE";is.first "FALSE";is.singleExon "FALSE"
chrX	transdecoder	exon	130074049	130074141	.	-	.	transcript_id "DNTX_00248751";transcript_type "protein_coding";transcript_biotype "protein_coding";exon_number "3";gene_id "XLOC_031696";gene_name "ELF4";class_code "j";oId "Colon-Transverse_00367830";is.last "FALSE";is.first "FALSE";is.singleExon "FALSE"
chrX	transdecoder	exon	130074581	130074752	.	-	.	transcript_id "DNTX_00248751";transcript_type "protein_coding";transcript_biotype "protein_coding";exon_number "2";gene_id "XLOC_031696";gene_name "ELF4";class_code "j";oId "Colon-Transverse_00367830";is.last "FALSE";is.first "FALSE";is.singleExon "FALSE"
chrX	transdecoder	exon	130110325	130110808	.	-	.	transcript_id "DNTX_00248751";transcript_type "protein_coding";transcript_biotype "protein_coding";exon_number "1";gene_id "XLOC_031696";gene_name "ELF4";class_code "j";oId "Colon-Transverse_00367830";is.last "FALSE";novel_exon_id "nvl_exon205510";novel_exon_type "A3SS";is.first "TRUE";is.singleExon "FALSE"
chrX	transdecoder	five_prime_UTR	130074624	130074752	.	-	.	transcript_id "DNTX_00248751";transcript_type "protein_coding";transcript_biotype "protein_coding";gene_id "XLOC_031696";gene_name "ELF4";class_code "j";oId "Colon-Transverse_00367830";is.last "FALSE";is.first "FALSE";is.singleExon "FALSE"
chrX	transdecoder	five_prime_UTR	130110325	130110808	.	-	.	transcript_id "DNTX_00248751";transcript_type "protein_coding";transcript_biotype "protein_coding";gene_id "XLOC_031696";gene_name "ELF4";class_code "j";oId "Colon-Transverse_00367830";is.last "FALSE";novel_exon_id "nvl_exon205510";novel_exon_type "A3SS";is.first "TRUE";is.singleExon "FALSE"
chrX	transdecoder	start_codon	130074621	130074623	.	-	1	transcript_id "DNTX_00248751";transcript_type "protein_coding";transcript_biotype "protein_coding";gene_id "XLOC_031696";gene_name "ELF4";class_code "j";oId "Colon-Transverse_00367830";is.last "FALSE";is.first "FALSE";is.singleExon "FALSE"
chrX	transdecoder	CDS	130066724	130067525	.	-	1	transcript_id "DNTX_00248751";transcript_type "protein_coding";transcript_biotype "protein_coding";gene_id "XLOC_031696";gene_name "ELF4";class_code "j";oId "Colon-Transverse_00367830";is.last "FALSE";is.first "FALSE";is.singleExon "FALSE"
chrX	transdecoder	CDS	130069300	130069677	.	-	1	transcript_id "DNTX_00248751";transcript_type "protein_coding";transcript_biotype "protein_coding";gene_id "XLOC_031696";gene_name "ELF4";class_code "j";oId "Colon-Transverse_00367830";is.last "FALSE";is.first "FALSE";is.singleExon "FALSE"
chrX	transdecoder	CDS	130071040	130071232	.	-	2	transcript_id "DNTX_00248751";transcript_type "protein_coding";transcript_biotype "protein_coding";gene_id "XLOC_031696";gene_name "ELF4";class_code "j";oId "Colon-Transverse_00367830";is.last "FALSE";is.first "FALSE";is.singleExon "FALSE"
chrX	transdecoder	CDS	130071336	130071419	.	-	2	transcript_id "DNTX_00248751";transcript_type "protein_coding";transcript_biotype "protein_coding";gene_id "XLOC_031696";gene_name "ELF4";class_code "j";oId "Colon-Transverse_00367830";is.last "FALSE";is.first "FALSE";is.singleExon "FALSE"
chrX	transdecoder	CDS	130072226	130072417	.	-	2	transcript_id "DNTX_00248751";transcript_type "protein_coding";transcript_biotype "protein_coding";gene_id "XLOC_031696";gene_name "ELF4";class_code "j";oId "Colon-Transverse_00367830";is.last "FALSE";is.first "FALSE";is.singleExon "FALSE"
chrX	transdecoder	CDS	130074049	130074141	.	-	2	transcript_id "DNTX_00248751";transcript_type "protein_coding";transcript_biotype "protein_coding";gene_id "XLOC_031696";gene_name "ELF4";class_code "j";oId "Colon-Transverse_00367830";is.last "FALSE";is.first "FALSE";is.singleExon "FALSE"
chrX	transdecoder	CDS	130074581	130074623	.	-	0	transcript_id "DNTX_00248751";transcript_type "protein_coding";transcript_biotype "protein_coding";gene_id "XLOC_031696";gene_name "ELF4";class_code "j";oId "Colon-Transverse_00367830";is.last "FALSE";is.first "FALSE";is.singleExon "FALSE"
chrX	transdecoder	stop_codon	130066721	130066723	.	-	1	transcript_id "DNTX_00248751";transcript_type "protein_coding";transcript_biotype "protein_coding";gene_id "XLOC_031696";gene_name "ELF4";class_code "j";oId "Colon-Transverse_00367830";is.last "FALSE";is.first "FALSE";is.singleExon "FALSE"
chrX	transdecoder	three_prime_UTR	130063955	130066720	.	-	.	transcript_id "DNTX_00248751";transcript_type "protein_coding";transcript_biotype "protein_coding";gene_id "XLOC_031696";gene_name "ELF4";class_code "j";oId "Colon-Transverse_00367830";is.last "FALSE";is.first "FALSE";is.singleExon "FALSE"
chrX	transdecoder	transcript	130064874	130110716	.	-	.	transcript_id "DNTX_00247151";transcript_type "protein_coding";transcript_biotype "protein_coding";gene_id "XLOC_031696";gene_name "ELF4";class_code "=";oId "RPE_Fetal.Tissue_00712830";is.last "FALSE";is.first "FALSE";is.singleExon "FALSE"
chrX	transdecoder	exon	130064874	130067525	.	-	.	transcript_id "DNTX_00247151";transcript_type "protein_coding";transcript_biotype "protein_coding";exon_number "9";gene_id "XLOC_031696";gene_name "ELF4";class_code "=";oId "RPE_Fetal.Tissue_00712830";is.last "TRUE";is.first "FALSE";is.singleExon "FALSE"
chrX	transdecoder	exon	130069300	130069677	.	-	.	transcript_id "DNTX_00247151";transcript_type "protein_coding";transcript_biotype "protein_coding";exon_number "8";gene_id "XLOC_031696";gene_name "ELF4";class_code "=";oId "RPE_Fetal.Tissue_00712830";is.last "FALSE";is.first "FALSE";is.singleExon "FALSE"
chrX	transdecoder	exon	130071040	130071232	.	-	.	transcript_id "DNTX_00247151";transcript_type "protein_coding";transcript_biotype "protein_coding";exon_number "7";gene_id "XLOC_031696";gene_name "ELF4";class_code "=";oId "RPE_Fetal.Tissue_00712830";is.last "FALSE";is.first "FALSE";is.singleExon "FALSE"
chrX	transdecoder	exon	130071336	130071419	.	-	.	transcript_id "DNTX_00247151";transcript_type "protein_coding";transcript_biotype "protein_coding";exon_number "6";gene_id "XLOC_031696";gene_name "ELF4";class_code "=";oId "RPE_Fetal.Tissue_00712830";is.last "FALSE";is.first "FALSE";is.singleExon "FALSE"
chrX	transdecoder	exon	130072226	130072417	.	-	.	transcript_id "DNTX_00247151";transcript_type "protein_coding";transcript_biotype "protein_coding";exon_number "5";gene_id "XLOC_031696";gene_name "ELF4";class_code "=";oId "RPE_Fetal.Tissue_00712830";is.last "FALSE";is.first "FALSE";is.singleExon "FALSE"
chrX	transdecoder	exon	130074049	130074141	.	-	.	transcript_id "DNTX_00247151";transcript_type "protein_coding";transcript_biotype "protein_coding";exon_number "4";gene_id "XLOC_031696";gene_name "ELF4";class_code "=";oId "RPE_Fetal.Tissue_00712830";is.last "FALSE";is.first "FALSE";is.singleExon "FALSE"
chrX	transdecoder	exon	130074581	130074752	.	-	.	transcript_id "DNTX_00247151";transcript_type "protein_coding";transcript_biotype "protein_coding";exon_number "3";gene_id "XLOC_031696";gene_name "ELF4";class_code "=";oId "RPE_Fetal.Tissue_00712830";is.last "FALSE";is.first "FALSE";is.singleExon "FALSE"
chrX	transdecoder	exon	130081256	130081539	.	-	.	transcript_id "DNTX_00247151";transcript_type "protein_coding";transcript_biotype "protein_coding";exon_number "2";gene_id "XLOC_031696";gene_name "ELF4";class_code "=";oId "RPE_Fetal.Tissue_00712830";is.last "FALSE";is.first "FALSE";is.singleExon "FALSE"
chrX	transdecoder	exon	130110620	130110716	.	-	.	transcript_id "DNTX_00247151";transcript_type "protein_coding";transcript_biotype "protein_coding";exon_number "1";gene_id "XLOC_031696";gene_name "ELF4";class_code "=";oId "RPE_Fetal.Tissue_00712830";is.last "FALSE";is.first "TRUE";is.singleExon "FALSE"
chrX	transdecoder	five_prime_UTR	130081331	130081539	.	-	.	transcript_id "DNTX_00247151";transcript_type "protein_coding";transcript_biotype "protein_coding";gene_id "XLOC_031696";gene_name "ELF4";class_code "=";oId "RPE_Fetal.Tissue_00712830";is.last "FALSE";is.first "FALSE";is.singleExon "FALSE"
chrX	transdecoder	five_prime_UTR	130110620	130110716	.	-	.	transcript_id "DNTX_00247151";transcript_type "protein_coding";transcript_biotype "protein_coding";gene_id "XLOC_031696";gene_name "ELF4";class_code "=";oId "RPE_Fetal.Tissue_00712830";is.last "FALSE";is.first "TRUE";is.singleExon "FALSE"
chrX	transdecoder	start_codon	130081328	130081330	.	-	1	transcript_id "DNTX_00247151";transcript_type "protein_coding";transcript_biotype "protein_coding";gene_id "XLOC_031696";gene_name "ELF4";class_code "=";oId "RPE_Fetal.Tissue_00712830";is.last "FALSE";is.first "FALSE";is.singleExon "FALSE"
chrX	transdecoder	CDS	130066724	130067525	.	-	1	transcript_id "DNTX_00247151";transcript_type "protein_coding";transcript_biotype "protein_coding";gene_id "XLOC_031696";gene_name "ELF4";class_code "=";oId "RPE_Fetal.Tissue_00712830";is.last "FALSE";is.first "FALSE";is.singleExon "FALSE"
chrX	transdecoder	CDS	130069300	130069677	.	-	1	transcript_id "DNTX_00247151";transcript_type "protein_coding";transcript_biotype "protein_coding";gene_id "XLOC_031696";gene_name "ELF4";class_code "=";oId "RPE_Fetal.Tissue_00712830";is.last "FALSE";is.first "FALSE";is.singleExon "FALSE"
chrX	transdecoder	CDS	130071040	130071232	.	-	2	transcript_id "DNTX_00247151";transcript_type "protein_coding";transcript_biotype "protein_coding";gene_id "XLOC_031696";gene_name "ELF4";class_code "=";oId "RPE_Fetal.Tissue_00712830";is.last "FALSE";is.first "FALSE";is.singleExon "FALSE"
chrX	transdecoder	CDS	130071336	130071419	.	-	2	transcript_id "DNTX_00247151";transcript_type "protein_coding";transcript_biotype "protein_coding";gene_id "XLOC_031696";gene_name "ELF4";class_code "=";oId "RPE_Fetal.Tissue_00712830";is.last "FALSE";is.first "FALSE";is.singleExon "FALSE"
chrX	transdecoder	CDS	130072226	130072417	.	-	2	transcript_id "DNTX_00247151";transcript_type "protein_coding";transcript_biotype "protein_coding";gene_id "XLOC_031696";gene_name "ELF4";class_code "=";oId "RPE_Fetal.Tissue_00712830";is.last "FALSE";is.first "FALSE";is.singleExon "FALSE"
chrX	transdecoder	CDS	130074049	130074141	.	-	2	transcript_id "DNTX_00247151";transcript_type "protein_coding";transcript_biotype "protein_coding";gene_id "XLOC_031696";gene_name "ELF4";class_code "=";oId "RPE_Fetal.Tissue_00712830";is.last "FALSE";is.first "FALSE";is.singleExon "FALSE"
chrX	transdecoder	CDS	130074581	130074752	.	-	0	transcript_id "DNTX_00247151";transcript_type "protein_coding";transcript_biotype "protein_coding";gene_id "XLOC_031696";gene_name "ELF4";class_code "=";oId "RPE_Fetal.Tissue_00712830";is.last "FALSE";is.first "FALSE";is.singleExon "FALSE"
chrX	transdecoder	CDS	130081256	130081330	.	-	0	transcript_id "DNTX_00247151";transcript_type "protein_coding";transcript_biotype "protein_coding";gene_id "XLOC_031696";gene_name "ELF4";class_code "=";oId "RPE_Fetal.Tissue_00712830";is.last "FALSE";is.first "FALSE";is.singleExon "FALSE"
chrX	transdecoder	stop_codon	130066721	130066723	.	-	1	transcript_id "DNTX_00247151";transcript_type "protein_coding";transcript_biotype "protein_coding";gene_id "XLOC_031696";gene_name "ELF4";class_code "=";oId "RPE_Fetal.Tissue_00712830";is.last "FALSE";is.first "FALSE";is.singleExon "FALSE"
chrX	transdecoder	three_prime_UTR	130064874	130066720	.	-	.	transcript_id "DNTX_00247151";transcript_type "protein_coding";transcript_biotype "protein_coding";gene_id "XLOC_031696";gene_name "ELF4";class_code "=";oId "RPE_Fetal.Tissue_00712830";is.last "FALSE";is.first "FALSE";is.singleExon "FALSE"
chrX	transdecoder	transcript	130064928	130110495	.	-	.	transcript_id "DNTX_00247152";transcript_type "protein_coding";transcript_biotype "protein_coding";gene_id "XLOC_031696";gene_name "ELF4";class_code "=";oId "RPE_Fetal.Tissue_00712298";is.last "FALSE";is.first "FALSE";is.singleExon "FALSE"
chrX	transdecoder	exon	130064928	130067525	.	-	.	transcript_id "DNTX_00247152";transcript_type "protein_coding";transcript_biotype "protein_coding";exon_number "9";gene_id "XLOC_031696";gene_name "ELF4";class_code "=";oId "RPE_Fetal.Tissue_00712298";is.last "TRUE";is.first "FALSE";is.singleExon "FALSE"
chrX	transdecoder	exon	130069300	130069677	.	-	.	transcript_id "DNTX_00247152";transcript_type "protein_coding";transcript_biotype "protein_coding";exon_number "8";gene_id "XLOC_031696";gene_name "ELF4";class_code "=";oId "RPE_Fetal.Tissue_00712298";is.last "FALSE";is.first "FALSE";is.singleExon "FALSE"
chrX	transdecoder	exon	130071040	130071232	.	-	.	transcript_id "DNTX_00247152";transcript_type "protein_coding";transcript_biotype "protein_coding";exon_number "7";gene_id "XLOC_031696";gene_name "ELF4";class_code "=";oId "RPE_Fetal.Tissue_00712298";is.last "FALSE";is.first "FALSE";is.singleExon "FALSE"
chrX	transdecoder	exon	130071336	130071419	.	-	.	transcript_id "DNTX_00247152";transcript_type "protein_coding";transcript_biotype "protein_coding";exon_number "6";gene_id "XLOC_031696";gene_name "ELF4";class_code "=";oId "RPE_Fetal.Tissue_00712298";is.last "FALSE";is.first "FALSE";is.singleExon "FALSE"
chrX	transdecoder	exon	130072226	130072417	.	-	.	transcript_id "DNTX_00247152";transcript_type "protein_coding";transcript_biotype "protein_coding";exon_number "5";gene_id "XLOC_031696";gene_name "ELF4";class_code "=";oId "RPE_Fetal.Tissue_00712298";is.last "FALSE";is.first "FALSE";is.singleExon "FALSE"
chrX	transdecoder	exon	130074049	130074141	.	-	.	transcript_id "DNTX_00247152";transcript_type "protein_coding";transcript_biotype "protein_coding";exon_number "4";gene_id "XLOC_031696";gene_name "ELF4";class_code "=";oId "RPE_Fetal.Tissue_00712298";is.last "FALSE";is.first "FALSE";is.singleExon "FALSE"
chrX	transdecoder	exon	130074581	130074752	.	-	.	transcript_id "DNTX_00247152";transcript_type "protein_coding";transcript_biotype "protein_coding";exon_number "3";gene_id "XLOC_031696";gene_name "ELF4";class_code "=";oId "RPE_Fetal.Tissue_00712298";is.last "FALSE";is.first "FALSE";is.singleExon "FALSE"
chrX	transdecoder	exon	130081256	130081539	.	-	.	transcript_id "DNTX_00247152";transcript_type "protein_coding";transcript_biotype "protein_coding";exon_number "2";gene_id "XLOC_031696";gene_name "ELF4";class_code "=";oId "RPE_Fetal.Tissue_00712298";is.last "FALSE";is.first "FALSE";is.singleExon "FALSE"
chrX	transdecoder	exon	130110325	130110495	.	-	.	transcript_id "DNTX_00247152";transcript_type "protein_coding";transcript_biotype "protein_coding";exon_number "1";gene_id "XLOC_031696";gene_name "ELF4";class_code "=";oId "RPE_Fetal.Tissue_00712298";is.last "FALSE";is.first "TRUE";is.singleExon "FALSE"
chrX	transdecoder	five_prime_UTR	130081331	130081539	.	-	.	transcript_id "DNTX_00247152";transcript_type "protein_coding";transcript_biotype "protein_coding";gene_id "XLOC_031696";gene_name "ELF4";class_code "=";oId "RPE_Fetal.Tissue_00712298";is.last "FALSE";is.first "FALSE";is.singleExon "FALSE"
chrX	transdecoder	five_prime_UTR	130110325	130110495	.	-	.	transcript_id "DNTX_00247152";transcript_type "protein_coding";transcript_biotype "protein_coding";gene_id "XLOC_031696";gene_name "ELF4";class_code "=";oId "RPE_Fetal.Tissue_00712298";is.last "FALSE";is.first "TRUE";is.singleExon "FALSE"
chrX	transdecoder	start_codon	130081328	130081330	.	-	1	transcript_id "DNTX_00247152";transcript_type "protein_coding";transcript_biotype "protein_coding";gene_id "XLOC_031696";gene_name "ELF4";class_code "=";oId "RPE_Fetal.Tissue_00712298";is.last "FALSE";is.first "FALSE";is.singleExon "FALSE"
chrX	transdecoder	CDS	130066724	130067525	.	-	1	transcript_id "DNTX_00247152";transcript_type "protein_coding";transcript_biotype "protein_coding";gene_id "XLOC_031696";gene_name "ELF4";class_code "=";oId "RPE_Fetal.Tissue_00712298";is.last "FALSE";is.first "FALSE";is.singleExon "FALSE"
chrX	transdecoder	CDS	130069300	130069677	.	-	1	transcript_id "DNTX_00247152";transcript_type "protein_coding";transcript_biotype "protein_coding";gene_id "XLOC_031696";gene_name "ELF4";class_code "=";oId "RPE_Fetal.Tissue_00712298";is.last "FALSE";is.first "FALSE";is.singleExon "FALSE"
chrX	transdecoder	CDS	130071040	130071232	.	-	2	transcript_id "DNTX_00247152";transcript_type "protein_coding";transcript_biotype "protein_coding";gene_id "XLOC_031696";gene_name "ELF4";class_code "=";oId "RPE_Fetal.Tissue_00712298";is.last "FALSE";is.first "FALSE";is.singleExon "FALSE"
chrX	transdecoder	CDS	130071336	130071419	.	-	2	transcript_id "DNTX_00247152";transcript_type "protein_coding";transcript_biotype "protein_coding";gene_id "XLOC_031696";gene_name "ELF4";class_code "=";oId "RPE_Fetal.Tissue_00712298";is.last "FALSE";is.first "FALSE";is.singleExon "FALSE"
chrX	transdecoder	CDS	130072226	130072417	.	-	2	transcript_id "DNTX_00247152";transcript_type "protein_coding";transcript_biotype "protein_coding";gene_id "XLOC_031696";gene_name "ELF4";class_code "=";oId "RPE_Fetal.Tissue_00712298";is.last "FALSE";is.first "FALSE";is.singleExon "FALSE"
chrX	transdecoder	CDS	130074049	130074141	.	-	2	transcript_id "DNTX_00247152";transcript_type "protein_coding";transcript_biotype "protein_coding";gene_id "XLOC_031696";gene_name "ELF4";class_code "=";oId "RPE_Fetal.Tissue_00712298";is.last "FALSE";is.first "FALSE";is.singleExon "FALSE"
chrX	transdecoder	CDS	130074581	130074752	.	-	0	transcript_id "DNTX_00247152";transcript_type "protein_coding";transcript_biotype "protein_coding";gene_id "XLOC_031696";gene_name "ELF4";class_code "=";oId "RPE_Fetal.Tissue_00712298";is.last "FALSE";is.first "FALSE";is.singleExon "FALSE"
chrX	transdecoder	CDS	130081256	130081330	.	-	0	transcript_id "DNTX_00247152";transcript_type "protein_coding";transcript_biotype "protein_coding";gene_id "XLOC_031696";gene_name "ELF4";class_code "=";oId "RPE_Fetal.Tissue_00712298";is.last "FALSE";is.first "FALSE";is.singleExon "FALSE"
chrX	transdecoder	stop_codon	130066721	130066723	.	-	1	transcript_id "DNTX_00247152";transcript_type "protein_coding";transcript_biotype "protein_coding";gene_id "XLOC_031696";gene_name "ELF4";class_code "=";oId "RPE_Fetal.Tissue_00712298";is.last "FALSE";is.first "FALSE";is.singleExon "FALSE"
chrX	transdecoder	three_prime_UTR	130064928	130066720	.	-	.	transcript_id "DNTX_00247152";transcript_type "protein_coding";transcript_biotype "protein_coding";gene_id "XLOC_031696";gene_name "ELF4";class_code "=";oId "RPE_Fetal.Tissue_00712298";is.last "FALSE";is.first "FALSE";is.singleExon "FALSE"
chrX	transdecoder	transcript	130064934	130081432	.	-	.	transcript_id "DNTX_00247153";transcript_type "protein_coding";transcript_biotype "protein_coding";gene_id "XLOC_031696";gene_name "ELF4";class_code "=";oId "RPE_Fetal.Tissue_00712299";is.last "FALSE";is.first "FALSE";is.singleExon "FALSE"
chrX	transdecoder	exon	130064934	130067525	.	-	.	transcript_id "DNTX_00247153";transcript_type "protein_coding";transcript_biotype "protein_coding";exon_number "8";gene_id "XLOC_031696";gene_name "ELF4";class_code "=";oId "RPE_Fetal.Tissue_00712299";is.last "TRUE";novel_exon_id "nvl_exon205511";novel_exon_type "RI";is.first "FALSE";is.singleExon "FALSE"
chrX	transdecoder	exon	130069300	130069677	.	-	.	transcript_id "DNTX_00247153";transcript_type "protein_coding";transcript_biotype "protein_coding";exon_number "7";gene_id "XLOC_031696";gene_name "ELF4";class_code "=";oId "RPE_Fetal.Tissue_00712299";is.last "FALSE";is.first "FALSE";is.singleExon "FALSE"
chrX	transdecoder	exon	130071040	130071232	.	-	.	transcript_id "DNTX_00247153";transcript_type "protein_coding";transcript_biotype "protein_coding";exon_number "6";gene_id "XLOC_031696";gene_name "ELF4";class_code "=";oId "RPE_Fetal.Tissue_00712299";is.last "FALSE";is.first "FALSE";is.singleExon "FALSE"
chrX	transdecoder	exon	130071336	130071419	.	-	.	transcript_id "DNTX_00247153";transcript_type "protein_coding";transcript_biotype "protein_coding";exon_number "5";gene_id "XLOC_031696";gene_name "ELF4";class_code "=";oId "RPE_Fetal.Tissue_00712299";is.last "FALSE";is.first "FALSE";is.singleExon "FALSE"
chrX	transdecoder	exon	130072226	130072417	.	-	.	transcript_id "DNTX_00247153";transcript_type "protein_coding";transcript_biotype "protein_coding";exon_number "4";gene_id "XLOC_031696";gene_name "ELF4";class_code "=";oId "RPE_Fetal.Tissue_00712299";is.last "FALSE";is.first "FALSE";is.singleExon "FALSE"
chrX	transdecoder	exon	130074049	130074141	.	-	.	transcript_id "DNTX_00247153";transcript_type "protein_coding";transcript_biotype "protein_coding";exon_number "3";gene_id "XLOC_031696";gene_name "ELF4";class_code "=";oId "RPE_Fetal.Tissue_00712299";is.last "FALSE";is.first "FALSE";is.singleExon "FALSE"
chrX	transdecoder	exon	130074581	130074752	.	-	.	transcript_id "DNTX_00247153";transcript_type "protein_coding";transcript_biotype "protein_coding";exon_number "2";gene_id "XLOC_031696";gene_name "ELF4";class_code "=";oId "RPE_Fetal.Tissue_00712299";is.last "FALSE";is.first "FALSE";is.singleExon "FALSE"
chrX	transdecoder	exon	130081256	130081432	.	-	.	transcript_id "DNTX_00247153";transcript_type "protein_coding";transcript_biotype "protein_coding";exon_number "1";gene_id "XLOC_031696";gene_name "ELF4";class_code "=";oId "RPE_Fetal.Tissue_00712299";is.last "FALSE";is.first "TRUE";is.singleExon "FALSE"
chrX	transdecoder	five_prime_UTR	130081331	130081432	.	-	.	transcript_id "DNTX_00247153";transcript_type "protein_coding";transcript_biotype "protein_coding";gene_id "XLOC_031696";gene_name "ELF4";class_code "=";oId "RPE_Fetal.Tissue_00712299";is.last "FALSE";is.first "FALSE";is.singleExon "FALSE"
chrX	transdecoder	start_codon	130081328	130081330	.	-	1	transcript_id "DNTX_00247153";transcript_type "protein_coding";transcript_biotype "protein_coding";gene_id "XLOC_031696";gene_name "ELF4";class_code "=";oId "RPE_Fetal.Tissue_00712299";is.last "FALSE";is.first "FALSE";is.singleExon "FALSE"
chrX	transdecoder	CDS	130066724	130067525	.	-	1	transcript_id "DNTX_00247153";transcript_type "protein_coding";transcript_biotype "protein_coding";gene_id "XLOC_031696";gene_name "ELF4";class_code "=";oId "RPE_Fetal.Tissue_00712299";is.last "FALSE";is.first "FALSE";is.singleExon "FALSE"
chrX	transdecoder	CDS	130069300	130069677	.	-	1	transcript_id "DNTX_00247153";transcript_type "protein_coding";transcript_biotype "protein_coding";gene_id "XLOC_031696";gene_name "ELF4";class_code "=";oId "RPE_Fetal.Tissue_00712299";is.last "FALSE";is.first "FALSE";is.singleExon "FALSE"
chrX	transdecoder	CDS	130071040	130071232	.	-	2	transcript_id "DNTX_00247153";transcript_type "protein_coding";transcript_biotype "protein_coding";gene_id "XLOC_031696";gene_name "ELF4";class_code "=";oId "RPE_Fetal.Tissue_00712299";is.last "FALSE";is.first "FALSE";is.singleExon "FALSE"
chrX	transdecoder	CDS	130071336	130071419	.	-	2	transcript_id "DNTX_00247153";transcript_type "protein_coding";transcript_biotype "protein_coding";gene_id "XLOC_031696";gene_name "ELF4";class_code "=";oId "RPE_Fetal.Tissue_00712299";is.last "FALSE";is.first "FALSE";is.singleExon "FALSE"
chrX	transdecoder	CDS	130072226	130072417	.	-	2	transcript_id "DNTX_00247153";transcript_type "protein_coding";transcript_biotype "protein_coding";gene_id "XLOC_031696";gene_name "ELF4";class_code "=";oId "RPE_Fetal.Tissue_00712299";is.last "FALSE";is.first "FALSE";is.singleExon "FALSE"
chrX	transdecoder	CDS	130074049	130074141	.	-	2	transcript_id "DNTX_00247153";transcript_type "protein_coding";transcript_biotype "protein_coding";gene_id "XLOC_031696";gene_name "ELF4";class_code "=";oId "RPE_Fetal.Tissue_00712299";is.last "FALSE";is.first "FALSE";is.singleExon "FALSE"
chrX	transdecoder	CDS	130074581	130074752	.	-	0	transcript_id "DNTX_00247153";transcript_type "protein_coding";transcript_biotype "protein_coding";gene_id "XLOC_031696";gene_name "ELF4";class_code "=";oId "RPE_Fetal.Tissue_00712299";is.last "FALSE";is.first "FALSE";is.singleExon "FALSE"
chrX	transdecoder	CDS	130081256	130081330	.	-	0	transcript_id "DNTX_00247153";transcript_type "protein_coding";transcript_biotype "protein_coding";gene_id "XLOC_031696";gene_name "ELF4";class_code "=";oId "RPE_Fetal.Tissue_00712299";is.last "FALSE";is.first "FALSE";is.singleExon "FALSE"
chrX	transdecoder	stop_codon	130066721	130066723	.	-	1	transcript_id "DNTX_00247153";transcript_type "protein_coding";transcript_biotype "protein_coding";gene_id "XLOC_031696";gene_name "ELF4";class_code "=";oId "RPE_Fetal.Tissue_00712299";is.last "FALSE";is.first "FALSE";is.singleExon "FALSE"
chrX	transdecoder	three_prime_UTR	130064934	130066720	.	-	.	transcript_id "DNTX_00247153";transcript_type "protein_coding";transcript_biotype "protein_coding";gene_id "XLOC_031696";gene_name "ELF4";class_code "=";oId "RPE_Fetal.Tissue_00712299";is.last "FALSE";is.first "FALSE";is.singleExon "FALSE"
chrX	transdecoder	gene	130127621	130166025	.	-	.	gene_id "XLOC_031697";gene_name "AIFM1";is.last "FALSE";is.first "FALSE";is.singleExon "FALSE"
chrX	transdecoder	transcript	130127621	130166025	.	-	.	transcript_id "DNTX_00248077";transcript_type "protein_coding";transcript_biotype "protein_coding";gene_id "XLOC_031697";gene_name "AIFM1";class_code "j";oId "Retina_Adult.Tissue_01368476";is.last "FALSE";is.first "FALSE";is.singleExon "FALSE"
chrX	transdecoder	exon	130127621	130129628	.	-	.	transcript_id "DNTX_00248077";transcript_type "protein_coding";transcript_biotype "protein_coding";exon_number "15";gene_id "XLOC_031697";gene_name "AIFM1";class_code "j";oId "Retina_Adult.Tissue_01368476";is.last "TRUE";novel_exon_id "nvl_exon205512";novel_exon_type "A5SS";is.first "FALSE";is.singleExon "FALSE"
chrX	transdecoder	exon	130129970	130130166	.	-	.	transcript_id "DNTX_00248077";transcript_type "protein_coding";transcript_biotype "protein_coding";exon_number "14";gene_id "XLOC_031697";gene_name "AIFM1";class_code "j";oId "Retina_Adult.Tissue_01368476";is.last "FALSE";is.first "FALSE";is.singleExon "FALSE"
chrX	transdecoder	exon	130131675	130131799	.	-	.	transcript_id "DNTX_00248077";transcript_type "protein_coding";transcript_biotype "protein_coding";exon_number "13";gene_id "XLOC_031697";gene_name "AIFM1";class_code "j";oId "Retina_Adult.Tissue_01368476";is.last "FALSE";is.first "FALSE";is.singleExon "FALSE"
chrX	transdecoder	exon	130133313	130133455	.	-	.	transcript_id "DNTX_00248077";transcript_type "protein_coding";transcript_biotype "protein_coding";exon_number "12";gene_id "XLOC_031697";gene_name "AIFM1";class_code "j";oId "Retina_Adult.Tissue_01368476";is.last "FALSE";is.first "FALSE";is.singleExon "FALSE"
chrX	transdecoder	exon	130136045	130136185	.	-	.	transcript_id "DNTX_00248077";transcript_type "protein_coding";transcript_biotype "protein_coding";exon_number "11";gene_id "XLOC_031697";gene_name "AIFM1";class_code "j";oId "Retina_Adult.Tissue_01368476";is.last "FALSE";is.first "FALSE";is.singleExon "FALSE"
chrX	transdecoder	exon	130136643	130136731	.	-	.	transcript_id "DNTX_00248077";transcript_type "protein_coding";transcript_biotype "protein_coding";exon_number "10";gene_id "XLOC_031697";gene_name "AIFM1";class_code "j";oId "Retina_Adult.Tissue_01368476";is.last "FALSE";is.first "FALSE";is.singleExon "FALSE"
chrX	transdecoder	exon	130137078	130137185	.	-	.	transcript_id "DNTX_00248077";transcript_type "protein_coding";transcript_biotype "protein_coding";exon_number "9";gene_id "XLOC_031697";gene_name "AIFM1";class_code "j";oId "Retina_Adult.Tissue_01368476";is.last "FALSE";is.first "FALSE";is.singleExon "FALSE"
chrX	transdecoder	exon	130138593	130138701	.	-	.	transcript_id "DNTX_00248077";transcript_type "protein_coding";transcript_biotype "protein_coding";exon_number "8";gene_id "XLOC_031697";gene_name "AIFM1";class_code "j";oId "Retina_Adult.Tissue_01368476";is.last "FALSE";is.first "FALSE";is.singleExon "FALSE"
chrX	transdecoder	exon	130139795	130139871	.	-	.	transcript_id "DNTX_00248077";transcript_type "protein_coding";transcript_biotype "protein_coding";exon_number "7";gene_id "XLOC_031697";gene_name "AIFM1";class_code "j";oId "Retina_Adult.Tissue_01368476";is.last "FALSE";is.first "FALSE";is.singleExon "FALSE"
chrX	transdecoder	exon	130140533	130140617	.	-	.	transcript_id "DNTX_00248077";transcript_type "protein_coding";transcript_biotype "protein_coding";exon_number "6";gene_id "XLOC_031697";gene_name "AIFM1";class_code "j";oId "Retina_Adult.Tissue_01368476";is.last "FALSE";is.first "FALSE";is.singleExon "FALSE"
chrX	transdecoder	exon	130145479	130145569	.	-	.	transcript_id "DNTX_00248077";transcript_type "protein_coding";transcript_biotype "protein_coding";exon_number "5";gene_id "XLOC_031697";gene_name "AIFM1";class_code "j";oId "Retina_Adult.Tissue_01368476";is.last "FALSE";is.first "FALSE";is.singleExon "FALSE"
chrX	transdecoder	exon	130147493	130147623	.	-	.	transcript_id "DNTX_00248077";transcript_type "protein_coding";transcript_biotype "protein_coding";exon_number "4";gene_id "XLOC_031697";gene_name "AIFM1";class_code "j";oId "Retina_Adult.Tissue_01368476";is.last "FALSE";is.first "FALSE";is.singleExon "FALSE"
chrX	transdecoder	exon	130147752	130147876	.	-	.	transcript_id "DNTX_00248077";transcript_type "protein_coding";transcript_biotype "protein_coding";exon_number "3";gene_id "XLOC_031697";gene_name "AIFM1";class_code "j";oId "Retina_Adult.Tissue_01368476";is.last "FALSE";is.first "FALSE";is.singleExon "FALSE"
chrX	transdecoder	exon	130149469	130149568	.	-	.	transcript_id "DNTX_00248077";transcript_type "protein_coding";transcript_biotype "protein_coding";exon_number "2";gene_id "XLOC_031697";gene_name "AIFM1";class_code "j";oId "Retina_Adult.Tissue_01368476";is.last "FALSE";is.first "FALSE";is.singleExon "FALSE"
chrX	transdecoder	exon	130165551	130166025	.	-	.	transcript_id "DNTX_00248077";transcript_type "protein_coding";transcript_biotype "protein_coding";exon_number "1";gene_id "XLOC_031697";gene_name "AIFM1";class_code "j";oId "Retina_Adult.Tissue_01368476";is.last "FALSE";novel_exon_id "nvl_exon205513";novel_exon_type "A3SS";is.first "TRUE";is.singleExon "FALSE"
chrX	transdecoder	five_prime_UTR	130149557	130149568	.	-	.	transcript_id "DNTX_00248077";transcript_type "protein_coding";transcript_biotype "protein_coding";gene_id "XLOC_031697";gene_name "AIFM1";class_code "j";oId "Retina_Adult.Tissue_01368476";is.last "FALSE";is.first "FALSE";is.singleExon "FALSE"
chrX	transdecoder	five_prime_UTR	130165551	130166025	.	-	.	transcript_id "DNTX_00248077";transcript_type "protein_coding";transcript_biotype "protein_coding";gene_id "XLOC_031697";gene_name "AIFM1";class_code "j";oId "Retina_Adult.Tissue_01368476";is.last "FALSE";novel_exon_id "nvl_exon205513";novel_exon_type "A3SS";is.first "TRUE";is.singleExon "FALSE"
chrX	transdecoder	start_codon	130149554	130149556	.	-	0	transcript_id "DNTX_00248077";transcript_type "protein_coding";transcript_biotype "protein_coding";gene_id "XLOC_031697";gene_name "AIFM1";class_code "j";oId "Retina_Adult.Tissue_01368476";is.last "FALSE";is.first "FALSE";is.singleExon "FALSE"
chrX	transdecoder	CDS	130129560	130129628	.	-	0	transcript_id "DNTX_00248077";transcript_type "protein_coding";transcript_biotype "protein_coding";gene_id "XLOC_031697";gene_name "AIFM1";class_code "j";oId "Retina_Adult.Tissue_01368476";is.last "FALSE";is.first "FALSE";is.singleExon "FALSE"
chrX	transdecoder	CDS	130129970	130130166	.	-	2	transcript_id "DNTX_00248077";transcript_type "protein_coding";transcript_biotype "protein_coding";gene_id "XLOC_031697";gene_name "AIFM1";class_code "j";oId "Retina_Adult.Tissue_01368476";is.last "FALSE";is.first "FALSE";is.singleExon "FALSE"
chrX	transdecoder	CDS	130131675	130131799	.	-	1	transcript_id "DNTX_00248077";transcript_type "protein_coding";transcript_biotype "protein_coding";gene_id "XLOC_031697";gene_name "AIFM1";class_code "j";oId "Retina_Adult.Tissue_01368476";is.last "FALSE";is.first "FALSE";is.singleExon "FALSE"
chrX	transdecoder	CDS	130133313	130133455	.	-	0	transcript_id "DNTX_00248077";transcript_type "protein_coding";transcript_biotype "protein_coding";gene_id "XLOC_031697";gene_name "AIFM1";class_code "j";oId "Retina_Adult.Tissue_01368476";is.last "FALSE";is.first "FALSE";is.singleExon "FALSE"
chrX	transdecoder	CDS	130136045	130136185	.	-	0	transcript_id "DNTX_00248077";transcript_type "protein_coding";transcript_biotype "protein_coding";gene_id "XLOC_031697";gene_name "AIFM1";class_code "j";oId "Retina_Adult.Tissue_01368476";is.last "FALSE";is.first "FALSE";is.singleExon "FALSE"
chrX	transdecoder	CDS	130136643	130136731	.	-	2	transcript_id "DNTX_00248077";transcript_type "protein_coding";transcript_biotype "protein_coding";gene_id "XLOC_031697";gene_name "AIFM1";class_code "j";oId "Retina_Adult.Tissue_01368476";is.last "FALSE";is.first "FALSE";is.singleExon "FALSE"
chrX	transdecoder	CDS	130137078	130137185	.	-	2	transcript_id "DNTX_00248077";transcript_type "protein_coding";transcript_biotype "protein_coding";gene_id "XLOC_031697";gene_name "AIFM1";class_code "j";oId "Retina_Adult.Tissue_01368476";is.last "FALSE";is.first "FALSE";is.singleExon "FALSE"
chrX	transdecoder	CDS	130138593	130138701	.	-	0	transcript_id "DNTX_00248077";transcript_type "protein_coding";transcript_biotype "protein_coding";gene_id "XLOC_031697";gene_name "AIFM1";class_code "j";oId "Retina_Adult.Tissue_01368476";is.last "FALSE";is.first "FALSE";is.singleExon "FALSE"
chrX	transdecoder	CDS	130139795	130139871	.	-	2	transcript_id "DNTX_00248077";transcript_type "protein_coding";transcript_biotype "protein_coding";gene_id "XLOC_031697";gene_name "AIFM1";class_code "j";oId "Retina_Adult.Tissue_01368476";is.last "FALSE";is.first "FALSE";is.singleExon "FALSE"
chrX	transdecoder	CDS	130140533	130140617	.	-	0	transcript_id "DNTX_00248077";transcript_type "protein_coding";transcript_biotype "protein_coding";gene_id "XLOC_031697";gene_name "AIFM1";class_code "j";oId "Retina_Adult.Tissue_01368476";is.last "FALSE";is.first "FALSE";is.singleExon "FALSE"
chrX	transdecoder	CDS	130145479	130145569	.	-	1	transcript_id "DNTX_00248077";transcript_type "protein_coding";transcript_biotype "protein_coding";gene_id "XLOC_031697";gene_name "AIFM1";class_code "j";oId "Retina_Adult.Tissue_01368476";is.last "FALSE";is.first "FALSE";is.singleExon "FALSE"
chrX	transdecoder	CDS	130147493	130147623	.	-	0	transcript_id "DNTX_00248077";transcript_type "protein_coding";transcript_biotype "protein_coding";gene_id "XLOC_031697";gene_name "AIFM1";class_code "j";oId "Retina_Adult.Tissue_01368476";is.last "FALSE";is.first "FALSE";is.singleExon "FALSE"
chrX	transdecoder	CDS	130147752	130147876	.	-	2	transcript_id "DNTX_00248077";transcript_type "protein_coding";transcript_biotype "protein_coding";gene_id "XLOC_031697";gene_name "AIFM1";class_code "j";oId "Retina_Adult.Tissue_01368476";is.last "FALSE";is.first "FALSE";is.singleExon "FALSE"
chrX	transdecoder	CDS	130149469	130149556	.	-	0	transcript_id "DNTX_00248077";transcript_type "protein_coding";transcript_biotype "protein_coding";gene_id "XLOC_031697";gene_name "AIFM1";class_code "j";oId "Retina_Adult.Tissue_01368476";is.last "FALSE";is.first "FALSE";is.singleExon "FALSE"
chrX	transdecoder	stop_codon	130129557	130129559	.	-	0	transcript_id "DNTX_00248077";transcript_type "protein_coding";transcript_biotype "protein_coding";gene_id "XLOC_031697";gene_name "AIFM1";class_code "j";oId "Retina_Adult.Tissue_01368476";is.last "FALSE";is.first "FALSE";is.singleExon "FALSE"
chrX	transdecoder	three_prime_UTR	130127621	130129556	.	-	.	transcript_id "DNTX_00248077";transcript_type "protein_coding";transcript_biotype "protein_coding";gene_id "XLOC_031697";gene_name "AIFM1";class_code "j";oId "Retina_Adult.Tissue_01368476";is.last "FALSE";is.first "FALSE";is.singleExon "FALSE"
chrX	transdecoder	transcript	130128073	130165759	.	-	.	transcript_id "DNTX_00249498";transcript_type "protein_coding";transcript_biotype "protein_coding";gene_id "XLOC_031697";gene_name "AIFM1";class_code "j";oId "Brain-Cerebellum_00432993";is.last "FALSE";is.first "FALSE";is.singleExon "FALSE"
chrX	transdecoder	exon	130128073	130129628	.	-	.	transcript_id "DNTX_00249498";transcript_type "protein_coding";transcript_biotype "protein_coding";exon_number "17";gene_id "XLOC_031697";gene_name "AIFM1";class_code "j";oId "Brain-Cerebellum_00432993";is.last "TRUE";novel_exon_id "nvl_exon205514";novel_exon_type "A5SS";is.first "FALSE";is.singleExon "FALSE"
chrX	transdecoder	exon	130129970	130130166	.	-	.	transcript_id "DNTX_00249498";transcript_type "protein_coding";transcript_biotype "protein_coding";exon_number "16";gene_id "XLOC_031697";gene_name "AIFM1";class_code "j";oId "Brain-Cerebellum_00432993";is.last "FALSE";is.first "FALSE";is.singleExon "FALSE"
chrX	transdecoder	exon	130131675	130131799	.	-	.	transcript_id "DNTX_00249498";transcript_type "protein_coding";transcript_biotype "protein_coding";exon_number "15";gene_id "XLOC_031697";gene_name "AIFM1";class_code "j";oId "Brain-Cerebellum_00432993";is.last "FALSE";is.first "FALSE";is.singleExon "FALSE"
chrX	transdecoder	exon	130133313	130133455	.	-	.	transcript_id "DNTX_00249498";transcript_type "protein_coding";transcript_biotype "protein_coding";exon_number "14";gene_id "XLOC_031697";gene_name "AIFM1";class_code "j";oId "Brain-Cerebellum_00432993";is.last "FALSE";is.first "FALSE";is.singleExon "FALSE"
chrX	transdecoder	exon	130136045	130136185	.	-	.	transcript_id "DNTX_00249498";transcript_type "protein_coding";transcript_biotype "protein_coding";exon_number "13";gene_id "XLOC_031697";gene_name "AIFM1";class_code "j";oId "Brain-Cerebellum_00432993";is.last "FALSE";is.first "FALSE";is.singleExon "FALSE"
chrX	transdecoder	exon	130136643	130136731	.	-	.	transcript_id "DNTX_00249498";transcript_type "protein_coding";transcript_biotype "protein_coding";exon_number "12";gene_id "XLOC_031697";gene_name "AIFM1";class_code "j";oId "Brain-Cerebellum_00432993";is.last "FALSE";is.first "FALSE";is.singleExon "FALSE"
chrX	transdecoder	exon	130137078	130137185	.	-	.	transcript_id "DNTX_00249498";transcript_type "protein_coding";transcript_biotype "protein_coding";exon_number "11";gene_id "XLOC_031697";gene_name "AIFM1";class_code "j";oId "Brain-Cerebellum_00432993";is.last "FALSE";is.first "FALSE";is.singleExon "FALSE"
chrX	transdecoder	exon	130138593	130138701	.	-	.	transcript_id "DNTX_00249498";transcript_type "protein_coding";transcript_biotype "protein_coding";exon_number "10";gene_id "XLOC_031697";gene_name "AIFM1";class_code "j";oId "Brain-Cerebellum_00432993";is.last "FALSE";is.first "FALSE";is.singleExon "FALSE"
chrX	transdecoder	exon	130139795	130139871	.	-	.	transcript_id "DNTX_00249498";transcript_type "protein_coding";transcript_biotype "protein_coding";exon_number "9";gene_id "XLOC_031697";gene_name "AIFM1";class_code "j";oId "Brain-Cerebellum_00432993";is.last "FALSE";is.first "FALSE";is.singleExon "FALSE"
chrX	transdecoder	exon	130140533	130140617	.	-	.	transcript_id "DNTX_00249498";transcript_type "protein_coding";transcript_biotype "protein_coding";exon_number "8";gene_id "XLOC_031697";gene_name "AIFM1";class_code "j";oId "Brain-Cerebellum_00432993";is.last "FALSE";is.first "FALSE";is.singleExon "FALSE"
chrX	transdecoder	exon	130145479	130145569	.	-	.	transcript_id "DNTX_00249498";transcript_type "protein_coding";transcript_biotype "protein_coding";exon_number "7";gene_id "XLOC_031697";gene_name "AIFM1";class_code "j";oId "Brain-Cerebellum_00432993";is.last "FALSE";is.first "FALSE";is.singleExon "FALSE"
chrX	transdecoder	exon	130147493	130147623	.	-	.	transcript_id "DNTX_00249498";transcript_type "protein_coding";transcript_biotype "protein_coding";exon_number "6";gene_id "XLOC_031697";gene_name "AIFM1";class_code "j";oId "Brain-Cerebellum_00432993";is.last "FALSE";is.first "FALSE";is.singleExon "FALSE"
chrX	transdecoder	exon	130147752	130147876	.	-	.	transcript_id "DNTX_00249498";transcript_type "protein_coding";transcript_biotype "protein_coding";exon_number "5";gene_id "XLOC_031697";gene_name "AIFM1";class_code "j";oId "Brain-Cerebellum_00432993";is.last "FALSE";is.first "FALSE";is.singleExon "FALSE"
chrX	transdecoder	exon	130149469	130149568	.	-	.	transcript_id "DNTX_00249498";transcript_type "protein_coding";transcript_biotype "protein_coding";exon_number "4";gene_id "XLOC_031697";gene_name "AIFM1";class_code "j";oId "Brain-Cerebellum_00432993";is.last "FALSE";is.first "FALSE";is.singleExon "FALSE"
chrX	transdecoder	exon	130155156	130155286	.	-	.	transcript_id "DNTX_00249498";transcript_type "protein_coding";transcript_biotype "protein_coding";exon_number "3";gene_id "XLOC_031697";gene_name "AIFM1";class_code "j";oId "Brain-Cerebellum_00432993";is.last "FALSE";is.first "FALSE";is.singleExon "FALSE"
chrX	transdecoder	exon	130156461	130156603	.	-	.	transcript_id "DNTX_00249498";transcript_type "protein_coding";transcript_biotype "protein_coding";exon_number "2";gene_id "XLOC_031697";gene_name "AIFM1";class_code "j";oId "Brain-Cerebellum_00432993";is.last "FALSE";is.first "FALSE";is.singleExon "FALSE"
chrX	transdecoder	exon	130165551	130165759	.	-	.	transcript_id "DNTX_00249498";transcript_type "protein_coding";transcript_biotype "protein_coding";exon_number "1";gene_id "XLOC_031697";gene_name "AIFM1";class_code "j";oId "Brain-Cerebellum_00432993";is.last "FALSE";is.first "TRUE";is.singleExon "FALSE"
chrX	transdecoder	five_prime_UTR	130149557	130149568	.	-	.	transcript_id "DNTX_00249498";transcript_type "protein_coding";transcript_biotype "protein_coding";gene_id "XLOC_031697";gene_name "AIFM1";class_code "j";oId "Brain-Cerebellum_00432993";is.last "FALSE";is.first "FALSE";is.singleExon "FALSE"
chrX	transdecoder	five_prime_UTR	130155156	130155286	.	-	.	transcript_id "DNTX_00249498";transcript_type "protein_coding";transcript_biotype "protein_coding";gene_id "XLOC_031697";gene_name "AIFM1";class_code "j";oId "Brain-Cerebellum_00432993";is.last "FALSE";is.first "FALSE";is.singleExon "FALSE"
chrX	transdecoder	five_prime_UTR	130156461	130156603	.	-	.	transcript_id "DNTX_00249498";transcript_type "protein_coding";transcript_biotype "protein_coding";gene_id "XLOC_031697";gene_name "AIFM1";class_code "j";oId "Brain-Cerebellum_00432993";is.last "FALSE";is.first "FALSE";is.singleExon "FALSE"
chrX	transdecoder	five_prime_UTR	130165551	130165759	.	-	.	transcript_id "DNTX_00249498";transcript_type "protein_coding";transcript_biotype "protein_coding";gene_id "XLOC_031697";gene_name "AIFM1";class_code "j";oId "Brain-Cerebellum_00432993";is.last "FALSE";is.first "TRUE";is.singleExon "FALSE"
chrX	transdecoder	start_codon	130149554	130149556	.	-	0	transcript_id "DNTX_00249498";transcript_type "protein_coding";transcript_biotype "protein_coding";gene_id "XLOC_031697";gene_name "AIFM1";class_code "j";oId "Brain-Cerebellum_00432993";is.last "FALSE";is.first "FALSE";is.singleExon "FALSE"
chrX	transdecoder	CDS	130129560	130129628	.	-	0	transcript_id "DNTX_00249498";transcript_type "protein_coding";transcript_biotype "protein_coding";gene_id "XLOC_031697";gene_name "AIFM1";class_code "j";oId "Brain-Cerebellum_00432993";is.last "FALSE";is.first "FALSE";is.singleExon "FALSE"
chrX	transdecoder	CDS	130129970	130130166	.	-	2	transcript_id "DNTX_00249498";transcript_type "protein_coding";transcript_biotype "protein_coding";gene_id "XLOC_031697";gene_name "AIFM1";class_code "j";oId "Brain-Cerebellum_00432993";is.last "FALSE";is.first "FALSE";is.singleExon "FALSE"
chrX	transdecoder	CDS	130131675	130131799	.	-	1	transcript_id "DNTX_00249498";transcript_type "protein_coding";transcript_biotype "protein_coding";gene_id "XLOC_031697";gene_name "AIFM1";class_code "j";oId "Brain-Cerebellum_00432993";is.last "FALSE";is.first "FALSE";is.singleExon "FALSE"
chrX	transdecoder	CDS	130133313	130133455	.	-	0	transcript_id "DNTX_00249498";transcript_type "protein_coding";transcript_biotype "protein_coding";gene_id "XLOC_031697";gene_name "AIFM1";class_code "j";oId "Brain-Cerebellum_00432993";is.last "FALSE";is.first "FALSE";is.singleExon "FALSE"
chrX	transdecoder	CDS	130136045	130136185	.	-	0	transcript_id "DNTX_00249498";transcript_type "protein_coding";transcript_biotype "protein_coding";gene_id "XLOC_031697";gene_name "AIFM1";class_code "j";oId "Brain-Cerebellum_00432993";is.last "FALSE";is.first "FALSE";is.singleExon "FALSE"
chrX	transdecoder	CDS	130136643	130136731	.	-	2	transcript_id "DNTX_00249498";transcript_type "protein_coding";transcript_biotype "protein_coding";gene_id "XLOC_031697";gene_name "AIFM1";class_code "j";oId "Brain-Cerebellum_00432993";is.last "FALSE";is.first "FALSE";is.singleExon "FALSE"
chrX	transdecoder	CDS	130137078	130137185	.	-	2	transcript_id "DNTX_00249498";transcript_type "protein_coding";transcript_biotype "protein_coding";gene_id "XLOC_031697";gene_name "AIFM1";class_code "j";oId "Brain-Cerebellum_00432993";is.last "FALSE";is.first "FALSE";is.singleExon "FALSE"
chrX	transdecoder	CDS	130138593	130138701	.	-	0	transcript_id "DNTX_00249498";transcript_type "protein_coding";transcript_biotype "protein_coding";gene_id "XLOC_031697";gene_name "AIFM1";class_code "j";oId "Brain-Cerebellum_00432993";is.last "FALSE";is.first "FALSE";is.singleExon "FALSE"
chrX	transdecoder	CDS	130139795	130139871	.	-	2	transcript_id "DNTX_00249498";transcript_type "protein_coding";transcript_biotype "protein_coding";gene_id "XLOC_031697";gene_name "AIFM1";class_code "j";oId "Brain-Cerebellum_00432993";is.last "FALSE";is.first "FALSE";is.singleExon "FALSE"
chrX	transdecoder	CDS	130140533	130140617	.	-	0	transcript_id "DNTX_00249498";transcript_type "protein_coding";transcript_biotype "protein_coding";gene_id "XLOC_031697";gene_name "AIFM1";class_code "j";oId "Brain-Cerebellum_00432993";is.last "FALSE";is.first "FALSE";is.singleExon "FALSE"
chrX	transdecoder	CDS	130145479	130145569	.	-	1	transcript_id "DNTX_00249498";transcript_type "protein_coding";transcript_biotype "protein_coding";gene_id "XLOC_031697";gene_name "AIFM1";class_code "j";oId "Brain-Cerebellum_00432993";is.last "FALSE";is.first "FALSE";is.singleExon "FALSE"
chrX	transdecoder	CDS	130147493	130147623	.	-	0	transcript_id "DNTX_00249498";transcript_type "protein_coding";transcript_biotype "protein_coding";gene_id "XLOC_031697";gene_name "AIFM1";class_code "j";oId "Brain-Cerebellum_00432993";is.last "FALSE";is.first "FALSE";is.singleExon "FALSE"
chrX	transdecoder	CDS	130147752	130147876	.	-	2	transcript_id "DNTX_00249498";transcript_type "protein_coding";transcript_biotype "protein_coding";gene_id "XLOC_031697";gene_name "AIFM1";class_code "j";oId "Brain-Cerebellum_00432993";is.last "FALSE";is.first "FALSE";is.singleExon "FALSE"
chrX	transdecoder	CDS	130149469	130149556	.	-	0	transcript_id "DNTX_00249498";transcript_type "protein_coding";transcript_biotype "protein_coding";gene_id "XLOC_031697";gene_name "AIFM1";class_code "j";oId "Brain-Cerebellum_00432993";is.last "FALSE";is.first "FALSE";is.singleExon "FALSE"
chrX	transdecoder	stop_codon	130129557	130129559	.	-	0	transcript_id "DNTX_00249498";transcript_type "protein_coding";transcript_biotype "protein_coding";gene_id "XLOC_031697";gene_name "AIFM1";class_code "j";oId "Brain-Cerebellum_00432993";is.last "FALSE";is.first "FALSE";is.singleExon "FALSE"
chrX	transdecoder	three_prime_UTR	130128073	130129556	.	-	.	transcript_id "DNTX_00249498";transcript_type "protein_coding";transcript_biotype "protein_coding";gene_id "XLOC_031697";gene_name "AIFM1";class_code "j";oId "Brain-Cerebellum_00432993";is.last "FALSE";is.first "FALSE";is.singleExon "FALSE"
chrX	transdecoder	transcript	130129362	130138040	.	-	.	transcript_id "DNTX_00248078";transcript_type "protein_coding";transcript_biotype "protein_coding";gene_id "XLOC_031697";gene_name "AIFM1";class_code "=";oId "Retina_Adult.Tissue_01368477";is.last "FALSE";is.first "FALSE";is.singleExon "FALSE"
chrX	transdecoder	exon	130129362	130129628	.	-	.	transcript_id "DNTX_00248078";transcript_type "protein_coding";transcript_biotype "protein_coding";exon_number "7";gene_id "XLOC_031697";gene_name "AIFM1";class_code "=";oId "Retina_Adult.Tissue_01368477";is.last "TRUE";is.first "FALSE";is.singleExon "FALSE"
chrX	transdecoder	exon	130129970	130130166	.	-	.	transcript_id "DNTX_00248078";transcript_type "protein_coding";transcript_biotype "protein_coding";exon_number "6";gene_id "XLOC_031697";gene_name "AIFM1";class_code "=";oId "Retina_Adult.Tissue_01368477";is.last "FALSE";is.first "FALSE";is.singleExon "FALSE"
chrX	transdecoder	exon	130131675	130131799	.	-	.	transcript_id "DNTX_00248078";transcript_type "protein_coding";transcript_biotype "protein_coding";exon_number "5";gene_id "XLOC_031697";gene_name "AIFM1";class_code "=";oId "Retina_Adult.Tissue_01368477";is.last "FALSE";is.first "FALSE";is.singleExon "FALSE"
chrX	transdecoder	exon	130133313	130133455	.	-	.	transcript_id "DNTX_00248078";transcript_type "protein_coding";transcript_biotype "protein_coding";exon_number "4";gene_id "XLOC_031697";gene_name "AIFM1";class_code "=";oId "Retina_Adult.Tissue_01368477";is.last "FALSE";is.first "FALSE";is.singleExon "FALSE"
chrX	transdecoder	exon	130136045	130136185	.	-	.	transcript_id "DNTX_00248078";transcript_type "protein_coding";transcript_biotype "protein_coding";exon_number "3";gene_id "XLOC_031697";gene_name "AIFM1";class_code "=";oId "Retina_Adult.Tissue_01368477";is.last "FALSE";is.first "FALSE";is.singleExon "FALSE"
chrX	transdecoder	exon	130136643	130136731	.	-	.	transcript_id "DNTX_00248078";transcript_type "protein_coding";transcript_biotype "protein_coding";exon_number "2";gene_id "XLOC_031697";gene_name "AIFM1";class_code "=";oId "Retina_Adult.Tissue_01368477";is.last "FALSE";is.first "FALSE";is.singleExon "FALSE"
chrX	transdecoder	exon	130137078	130138040	.	-	.	transcript_id "DNTX_00248078";transcript_type "protein_coding";transcript_biotype "protein_coding";exon_number "1";gene_id "XLOC_031697";gene_name "AIFM1";class_code "=";oId "Retina_Adult.Tissue_01368477";is.last "FALSE";is.first "TRUE";is.singleExon "FALSE"
chrX	transdecoder	five_prime_UTR	130137136	130138040	.	-	.	transcript_id "DNTX_00248078";transcript_type "protein_coding";transcript_biotype "protein_coding";gene_id "XLOC_031697";gene_name "AIFM1";class_code "=";oId "Retina_Adult.Tissue_01368477";is.last "FALSE";is.first "FALSE";is.singleExon "FALSE"
chrX	transdecoder	start_codon	130137133	130137135	.	-	0	transcript_id "DNTX_00248078";transcript_type "protein_coding";transcript_biotype "protein_coding";gene_id "XLOC_031697";gene_name "AIFM1";class_code "=";oId "Retina_Adult.Tissue_01368477";is.last "FALSE";is.first "FALSE";is.singleExon "FALSE"
chrX	transdecoder	CDS	130129560	130129628	.	-	0	transcript_id "DNTX_00248078";transcript_type "protein_coding";transcript_biotype "protein_coding";gene_id "XLOC_031697";gene_name "AIFM1";class_code "=";oId "Retina_Adult.Tissue_01368477";is.last "FALSE";is.first "FALSE";is.singleExon "FALSE"
chrX	transdecoder	CDS	130129970	130130166	.	-	2	transcript_id "DNTX_00248078";transcript_type "protein_coding";transcript_biotype "protein_coding";gene_id "XLOC_031697";gene_name "AIFM1";class_code "=";oId "Retina_Adult.Tissue_01368477";is.last "FALSE";is.first "FALSE";is.singleExon "FALSE"
chrX	transdecoder	CDS	130131675	130131799	.	-	1	transcript_id "DNTX_00248078";transcript_type "protein_coding";transcript_biotype "protein_coding";gene_id "XLOC_031697";gene_name "AIFM1";class_code "=";oId "Retina_Adult.Tissue_01368477";is.last "FALSE";is.first "FALSE";is.singleExon "FALSE"
chrX	transdecoder	CDS	130133313	130133455	.	-	0	transcript_id "DNTX_00248078";transcript_type "protein_coding";transcript_biotype "protein_coding";gene_id "XLOC_031697";gene_name "AIFM1";class_code "=";oId "Retina_Adult.Tissue_01368477";is.last "FALSE";is.first "FALSE";is.singleExon "FALSE"
chrX	transdecoder	CDS	130136045	130136185	.	-	0	transcript_id "DNTX_00248078";transcript_type "protein_coding";transcript_biotype "protein_coding";gene_id "XLOC_031697";gene_name "AIFM1";class_code "=";oId "Retina_Adult.Tissue_01368477";is.last "FALSE";is.first "FALSE";is.singleExon "FALSE"
chrX	transdecoder	CDS	130136643	130136731	.	-	2	transcript_id "DNTX_00248078";transcript_type "protein_coding";transcript_biotype "protein_coding";gene_id "XLOC_031697";gene_name "AIFM1";class_code "=";oId "Retina_Adult.Tissue_01368477";is.last "FALSE";is.first "FALSE";is.singleExon "FALSE"
chrX	transdecoder	CDS	130137078	130137135	.	-	0	transcript_id "DNTX_00248078";transcript_type "protein_coding";transcript_biotype "protein_coding";gene_id "XLOC_031697";gene_name "AIFM1";class_code "=";oId "Retina_Adult.Tissue_01368477";is.last "FALSE";is.first "FALSE";is.singleExon "FALSE"
chrX	transdecoder	stop_codon	130129557	130129559	.	-	0	transcript_id "DNTX_00248078";transcript_type "protein_coding";transcript_biotype "protein_coding";gene_id "XLOC_031697";gene_name "AIFM1";class_code "=";oId "Retina_Adult.Tissue_01368477";is.last "FALSE";is.first "FALSE";is.singleExon "FALSE"
chrX	transdecoder	three_prime_UTR	130129362	130129556	.	-	.	transcript_id "DNTX_00248078";transcript_type "protein_coding";transcript_biotype "protein_coding";gene_id "XLOC_031697";gene_name "AIFM1";class_code "=";oId "Retina_Adult.Tissue_01368477";is.last "FALSE";is.first "FALSE";is.singleExon "FALSE"
chrX	transdecoder	transcript	130129362	130165879	.	-	.	transcript_id "DNTX_00248079";transcript_type "protein_coding";transcript_biotype "protein_coding";gene_id "XLOC_031697";gene_name "AIFM1";class_code "=";oId "Retina_Adult.Tissue_01368478";is.last "FALSE";is.first "FALSE";is.singleExon "FALSE"
chrX	transdecoder	exon	130129362	130129628	.	-	.	transcript_id "DNTX_00248079";transcript_type "protein_coding";transcript_biotype "protein_coding";exon_number "16";gene_id "XLOC_031697";gene_name "AIFM1";class_code "=";oId "Retina_Adult.Tissue_01368478";is.last "TRUE";is.first "FALSE";is.singleExon "FALSE"
chrX	transdecoder	exon	130129970	130130166	.	-	.	transcript_id "DNTX_00248079";transcript_type "protein_coding";transcript_biotype "protein_coding";exon_number "15";gene_id "XLOC_031697";gene_name "AIFM1";class_code "=";oId "Retina_Adult.Tissue_01368478";is.last "FALSE";is.first "FALSE";is.singleExon "FALSE"
chrX	transdecoder	exon	130131675	130131799	.	-	.	transcript_id "DNTX_00248079";transcript_type "protein_coding";transcript_biotype "protein_coding";exon_number "14";gene_id "XLOC_031697";gene_name "AIFM1";class_code "=";oId "Retina_Adult.Tissue_01368478";is.last "FALSE";is.first "FALSE";is.singleExon "FALSE"
chrX	transdecoder	exon	130133313	130133455	.	-	.	transcript_id "DNTX_00248079";transcript_type "protein_coding";transcript_biotype "protein_coding";exon_number "13";gene_id "XLOC_031697";gene_name "AIFM1";class_code "=";oId "Retina_Adult.Tissue_01368478";is.last "FALSE";is.first "FALSE";is.singleExon "FALSE"
chrX	transdecoder	exon	130136045	130136185	.	-	.	transcript_id "DNTX_00248079";transcript_type "protein_coding";transcript_biotype "protein_coding";exon_number "12";gene_id "XLOC_031697";gene_name "AIFM1";class_code "=";oId "Retina_Adult.Tissue_01368478";is.last "FALSE";is.first "FALSE";is.singleExon "FALSE"
chrX	transdecoder	exon	130136643	130136731	.	-	.	transcript_id "DNTX_00248079";transcript_type "protein_coding";transcript_biotype "protein_coding";exon_number "11";gene_id "XLOC_031697";gene_name "AIFM1";class_code "=";oId "Retina_Adult.Tissue_01368478";is.last "FALSE";is.first "FALSE";is.singleExon "FALSE"
chrX	transdecoder	exon	130137078	130137185	.	-	.	transcript_id "DNTX_00248079";transcript_type "protein_coding";transcript_biotype "protein_coding";exon_number "10";gene_id "XLOC_031697";gene_name "AIFM1";class_code "=";oId "Retina_Adult.Tissue_01368478";is.last "FALSE";is.first "FALSE";is.singleExon "FALSE"
chrX	transdecoder	exon	130138593	130138701	.	-	.	transcript_id "DNTX_00248079";transcript_type "protein_coding";transcript_biotype "protein_coding";exon_number "9";gene_id "XLOC_031697";gene_name "AIFM1";class_code "=";oId "Retina_Adult.Tissue_01368478";is.last "FALSE";is.first "FALSE";is.singleExon "FALSE"
chrX	transdecoder	exon	130139795	130139871	.	-	.	transcript_id "DNTX_00248079";transcript_type "protein_coding";transcript_biotype "protein_coding";exon_number "8";gene_id "XLOC_031697";gene_name "AIFM1";class_code "=";oId "Retina_Adult.Tissue_01368478";is.last "FALSE";is.first "FALSE";is.singleExon "FALSE"
chrX	transdecoder	exon	130140533	130140617	.	-	.	transcript_id "DNTX_00248079";transcript_type "protein_coding";transcript_biotype "protein_coding";exon_number "7";gene_id "XLOC_031697";gene_name "AIFM1";class_code "=";oId "Retina_Adult.Tissue_01368478";is.last "FALSE";is.first "FALSE";is.singleExon "FALSE"
chrX	transdecoder	exon	130145479	130145569	.	-	.	transcript_id "DNTX_00248079";transcript_type "protein_coding";transcript_biotype "protein_coding";exon_number "6";gene_id "XLOC_031697";gene_name "AIFM1";class_code "=";oId "Retina_Adult.Tissue_01368478";is.last "FALSE";is.first "FALSE";is.singleExon "FALSE"
chrX	transdecoder	exon	130147493	130147623	.	-	.	transcript_id "DNTX_00248079";transcript_type "protein_coding";transcript_biotype "protein_coding";exon_number "5";gene_id "XLOC_031697";gene_name "AIFM1";class_code "=";oId "Retina_Adult.Tissue_01368478";is.last "FALSE";is.first "FALSE";is.singleExon "FALSE"
chrX	transdecoder	exon	130147752	130147876	.	-	.	transcript_id "DNTX_00248079";transcript_type "protein_coding";transcript_biotype "protein_coding";exon_number "4";gene_id "XLOC_031697";gene_name "AIFM1";class_code "=";oId "Retina_Adult.Tissue_01368478";is.last "FALSE";is.first "FALSE";is.singleExon "FALSE"
chrX	transdecoder	exon	130149469	130149568	.	-	.	transcript_id "DNTX_00248079";transcript_type "protein_coding";transcript_biotype "protein_coding";exon_number "3";gene_id "XLOC_031697";gene_name "AIFM1";class_code "=";oId "Retina_Adult.Tissue_01368478";is.last "FALSE";is.first "FALSE";is.singleExon "FALSE"
chrX	transdecoder	exon	130155156	130155286	.	-	.	transcript_id "DNTX_00248079";transcript_type "protein_coding";transcript_biotype "protein_coding";exon_number "2";gene_id "XLOC_031697";gene_name "AIFM1";class_code "=";oId "Retina_Adult.Tissue_01368478";is.last "FALSE";is.first "FALSE";is.singleExon "FALSE"
chrX	transdecoder	exon	130165551	130165879	.	-	.	transcript_id "DNTX_00248079";transcript_type "protein_coding";transcript_biotype "protein_coding";exon_number "1";gene_id "XLOC_031697";gene_name "AIFM1";class_code "=";oId "Retina_Adult.Tissue_01368478";is.last "FALSE";is.first "TRUE";is.singleExon "FALSE"
chrX	transdecoder	five_prime_UTR	130165657	130165879	.	-	.	transcript_id "DNTX_00248079";transcript_type "protein_coding";transcript_biotype "protein_coding";gene_id "XLOC_031697";gene_name "AIFM1";class_code "=";oId "Retina_Adult.Tissue_01368478";is.last "FALSE";is.first "FALSE";is.singleExon "FALSE"
chrX	transdecoder	start_codon	130165654	130165656	.	-	0	transcript_id "DNTX_00248079";transcript_type "protein_coding";transcript_biotype "protein_coding";gene_id "XLOC_031697";gene_name "AIFM1";class_code "=";oId "Retina_Adult.Tissue_01368478";is.last "FALSE";is.first "FALSE";is.singleExon "FALSE"
chrX	transdecoder	CDS	130129560	130129628	.	-	0	transcript_id "DNTX_00248079";transcript_type "protein_coding";transcript_biotype "protein_coding";gene_id "XLOC_031697";gene_name "AIFM1";class_code "=";oId "Retina_Adult.Tissue_01368478";is.last "FALSE";is.first "FALSE";is.singleExon "FALSE"
chrX	transdecoder	CDS	130129970	130130166	.	-	2	transcript_id "DNTX_00248079";transcript_type "protein_coding";transcript_biotype "protein_coding";gene_id "XLOC_031697";gene_name "AIFM1";class_code "=";oId "Retina_Adult.Tissue_01368478";is.last "FALSE";is.first "FALSE";is.singleExon "FALSE"
chrX	transdecoder	CDS	130131675	130131799	.	-	1	transcript_id "DNTX_00248079";transcript_type "protein_coding";transcript_biotype "protein_coding";gene_id "XLOC_031697";gene_name "AIFM1";class_code "=";oId "Retina_Adult.Tissue_01368478";is.last "FALSE";is.first "FALSE";is.singleExon "FALSE"
chrX	transdecoder	CDS	130133313	130133455	.	-	0	transcript_id "DNTX_00248079";transcript_type "protein_coding";transcript_biotype "protein_coding";gene_id "XLOC_031697";gene_name "AIFM1";class_code "=";oId "Retina_Adult.Tissue_01368478";is.last "FALSE";is.first "FALSE";is.singleExon "FALSE"
chrX	transdecoder	CDS	130136045	130136185	.	-	0	transcript_id "DNTX_00248079";transcript_type "protein_coding";transcript_biotype "protein_coding";gene_id "XLOC_031697";gene_name "AIFM1";class_code "=";oId "Retina_Adult.Tissue_01368478";is.last "FALSE";is.first "FALSE";is.singleExon "FALSE"
chrX	transdecoder	CDS	130136643	130136731	.	-	2	transcript_id "DNTX_00248079";transcript_type "protein_coding";transcript_biotype "protein_coding";gene_id "XLOC_031697";gene_name "AIFM1";class_code "=";oId "Retina_Adult.Tissue_01368478";is.last "FALSE";is.first "FALSE";is.singleExon "FALSE"
chrX	transdecoder	CDS	130137078	130137185	.	-	2	transcript_id "DNTX_00248079";transcript_type "protein_coding";transcript_biotype "protein_coding";gene_id "XLOC_031697";gene_name "AIFM1";class_code "=";oId "Retina_Adult.Tissue_01368478";is.last "FALSE";is.first "FALSE";is.singleExon "FALSE"
chrX	transdecoder	CDS	130138593	130138701	.	-	0	transcript_id "DNTX_00248079";transcript_type "protein_coding";transcript_biotype "protein_coding";gene_id "XLOC_031697";gene_name "AIFM1";class_code "=";oId "Retina_Adult.Tissue_01368478";is.last "FALSE";is.first "FALSE";is.singleExon "FALSE"
chrX	transdecoder	CDS	130139795	130139871	.	-	2	transcript_id "DNTX_00248079";transcript_type "protein_coding";transcript_biotype "protein_coding";gene_id "XLOC_031697";gene_name "AIFM1";class_code "=";oId "Retina_Adult.Tissue_01368478";is.last "FALSE";is.first "FALSE";is.singleExon "FALSE"
chrX	transdecoder	CDS	130140533	130140617	.	-	0	transcript_id "DNTX_00248079";transcript_type "protein_coding";transcript_biotype "protein_coding";gene_id "XLOC_031697";gene_name "AIFM1";class_code "=";oId "Retina_Adult.Tissue_01368478";is.last "FALSE";is.first "FALSE";is.singleExon "FALSE"
chrX	transdecoder	CDS	130145479	130145569	.	-	1	transcript_id "DNTX_00248079";transcript_type "protein_coding";transcript_biotype "protein_coding";gene_id "XLOC_031697";gene_name "AIFM1";class_code "=";oId "Retina_Adult.Tissue_01368478";is.last "FALSE";is.first "FALSE";is.singleExon "FALSE"
chrX	transdecoder	CDS	130147493	130147623	.	-	0	transcript_id "DNTX_00248079";transcript_type "protein_coding";transcript_biotype "protein_coding";gene_id "XLOC_031697";gene_name "AIFM1";class_code "=";oId "Retina_Adult.Tissue_01368478";is.last "FALSE";is.first "FALSE";is.singleExon "FALSE"
chrX	transdecoder	CDS	130147752	130147876	.	-	2	transcript_id "DNTX_00248079";transcript_type "protein_coding";transcript_biotype "protein_coding";gene_id "XLOC_031697";gene_name "AIFM1";class_code "=";oId "Retina_Adult.Tissue_01368478";is.last "FALSE";is.first "FALSE";is.singleExon "FALSE"
chrX	transdecoder	CDS	130149469	130149568	.	-	0	transcript_id "DNTX_00248079";transcript_type "protein_coding";transcript_biotype "protein_coding";gene_id "XLOC_031697";gene_name "AIFM1";class_code "=";oId "Retina_Adult.Tissue_01368478";is.last "FALSE";is.first "FALSE";is.singleExon "FALSE"
chrX	transdecoder	CDS	130155156	130155286	.	-	2	transcript_id "DNTX_00248079";transcript_type "protein_coding";transcript_biotype "protein_coding";gene_id "XLOC_031697";gene_name "AIFM1";class_code "=";oId "Retina_Adult.Tissue_01368478";is.last "FALSE";is.first "FALSE";is.singleExon "FALSE"
chrX	transdecoder	CDS	130165551	130165656	.	-	0	transcript_id "DNTX_00248079";transcript_type "protein_coding";transcript_biotype "protein_coding";gene_id "XLOC_031697";gene_name "AIFM1";class_code "=";oId "Retina_Adult.Tissue_01368478";is.last "FALSE";is.first "FALSE";is.singleExon "FALSE"
chrX	transdecoder	stop_codon	130129557	130129559	.	-	0	transcript_id "DNTX_00248079";transcript_type "protein_coding";transcript_biotype "protein_coding";gene_id "XLOC_031697";gene_name "AIFM1";class_code "=";oId "Retina_Adult.Tissue_01368478";is.last "FALSE";is.first "FALSE";is.singleExon "FALSE"
chrX	transdecoder	three_prime_UTR	130129362	130129556	.	-	.	transcript_id "DNTX_00248079";transcript_type "protein_coding";transcript_biotype "protein_coding";gene_id "XLOC_031697";gene_name "AIFM1";class_code "=";oId "Retina_Adult.Tissue_01368478";is.last "FALSE";is.first "FALSE";is.singleExon "FALSE"
chrX	transdecoder	transcript	130129365	130165887	.	-	.	transcript_id "DNTX_00248080";transcript_type "protein_coding";transcript_biotype "protein_coding";gene_id "XLOC_031697";gene_name "AIFM1";class_code "=";oId "Retina_Adult.Tissue_01372541";is.last "FALSE";is.first "FALSE";is.singleExon "FALSE"
chrX	transdecoder	exon	130129365	130129628	.	-	.	transcript_id "DNTX_00248080";transcript_type "protein_coding";transcript_biotype "protein_coding";exon_number "17";gene_id "XLOC_031697";gene_name "AIFM1";class_code "=";oId "Retina_Adult.Tissue_01372541";is.last "TRUE";is.first "FALSE";is.singleExon "FALSE"
chrX	transdecoder	exon	130129970	130130166	.	-	.	transcript_id "DNTX_00248080";transcript_type "protein_coding";transcript_biotype "protein_coding";exon_number "16";gene_id "XLOC_031697";gene_name "AIFM1";class_code "=";oId "Retina_Adult.Tissue_01372541";is.last "FALSE";is.first "FALSE";is.singleExon "FALSE"
chrX	transdecoder	exon	130131675	130131799	.	-	.	transcript_id "DNTX_00248080";transcript_type "protein_coding";transcript_biotype "protein_coding";exon_number "15";gene_id "XLOC_031697";gene_name "AIFM1";class_code "=";oId "Retina_Adult.Tissue_01372541";is.last "FALSE";is.first "FALSE";is.singleExon "FALSE"
chrX	transdecoder	exon	130133313	130133455	.	-	.	transcript_id "DNTX_00248080";transcript_type "protein_coding";transcript_biotype "protein_coding";exon_number "14";gene_id "XLOC_031697";gene_name "AIFM1";class_code "=";oId "Retina_Adult.Tissue_01372541";is.last "FALSE";is.first "FALSE";is.singleExon "FALSE"
chrX	transdecoder	exon	130136045	130136185	.	-	.	transcript_id "DNTX_00248080";transcript_type "protein_coding";transcript_biotype "protein_coding";exon_number "13";gene_id "XLOC_031697";gene_name "AIFM1";class_code "=";oId "Retina_Adult.Tissue_01372541";is.last "FALSE";is.first "FALSE";is.singleExon "FALSE"
chrX	transdecoder	exon	130136643	130136731	.	-	.	transcript_id "DNTX_00248080";transcript_type "protein_coding";transcript_biotype "protein_coding";exon_number "12";gene_id "XLOC_031697";gene_name "AIFM1";class_code "=";oId "Retina_Adult.Tissue_01372541";is.last "FALSE";is.first "FALSE";is.singleExon "FALSE"
chrX	transdecoder	exon	130137078	130137185	.	-	.	transcript_id "DNTX_00248080";transcript_type "protein_coding";transcript_biotype "protein_coding";exon_number "11";gene_id "XLOC_031697";gene_name "AIFM1";class_code "=";oId "Retina_Adult.Tissue_01372541";is.last "FALSE";is.first "FALSE";is.singleExon "FALSE"
chrX	transdecoder	exon	130137323	130137525	.	-	.	transcript_id "DNTX_00248080";transcript_type "protein_coding";transcript_biotype "protein_coding";exon_number "10";gene_id "XLOC_031697";gene_name "AIFM1";class_code "=";oId "Retina_Adult.Tissue_01372541";is.last "FALSE";is.first "FALSE";is.singleExon "FALSE"
chrX	transdecoder	exon	130138593	130138701	.	-	.	transcript_id "DNTX_00248080";transcript_type "protein_coding";transcript_biotype "protein_coding";exon_number "9";gene_id "XLOC_031697";gene_name "AIFM1";class_code "=";oId "Retina_Adult.Tissue_01372541";is.last "FALSE";is.first "FALSE";is.singleExon "FALSE"
chrX	transdecoder	exon	130139795	130139871	.	-	.	transcript_id "DNTX_00248080";transcript_type "protein_coding";transcript_biotype "protein_coding";exon_number "8";gene_id "XLOC_031697";gene_name "AIFM1";class_code "=";oId "Retina_Adult.Tissue_01372541";is.last "FALSE";is.first "FALSE";is.singleExon "FALSE"
chrX	transdecoder	exon	130140533	130140617	.	-	.	transcript_id "DNTX_00248080";transcript_type "protein_coding";transcript_biotype "protein_coding";exon_number "7";gene_id "XLOC_031697";gene_name "AIFM1";class_code "=";oId "Retina_Adult.Tissue_01372541";is.last "FALSE";is.first "FALSE";is.singleExon "FALSE"
chrX	transdecoder	exon	130145479	130145569	.	-	.	transcript_id "DNTX_00248080";transcript_type "protein_coding";transcript_biotype "protein_coding";exon_number "6";gene_id "XLOC_031697";gene_name "AIFM1";class_code "=";oId "Retina_Adult.Tissue_01372541";is.last "FALSE";is.first "FALSE";is.singleExon "FALSE"
chrX	transdecoder	exon	130147493	130147623	.	-	.	transcript_id "DNTX_00248080";transcript_type "protein_coding";transcript_biotype "protein_coding";exon_number "5";gene_id "XLOC_031697";gene_name "AIFM1";class_code "=";oId "Retina_Adult.Tissue_01372541";is.last "FALSE";is.first "FALSE";is.singleExon "FALSE"
chrX	transdecoder	exon	130147752	130147876	.	-	.	transcript_id "DNTX_00248080";transcript_type "protein_coding";transcript_biotype "protein_coding";exon_number "4";gene_id "XLOC_031697";gene_name "AIFM1";class_code "=";oId "Retina_Adult.Tissue_01372541";is.last "FALSE";is.first "FALSE";is.singleExon "FALSE"
chrX	transdecoder	exon	130149469	130149568	.	-	.	transcript_id "DNTX_00248080";transcript_type "protein_coding";transcript_biotype "protein_coding";exon_number "3";gene_id "XLOC_031697";gene_name "AIFM1";class_code "=";oId "Retina_Adult.Tissue_01372541";is.last "FALSE";is.first "FALSE";is.singleExon "FALSE"
chrX	transdecoder	exon	130156461	130156603	.	-	.	transcript_id "DNTX_00248080";transcript_type "protein_coding";transcript_biotype "protein_coding";exon_number "2";gene_id "XLOC_031697";gene_name "AIFM1";class_code "=";oId "Retina_Adult.Tissue_01372541";is.last "FALSE";is.first "FALSE";is.singleExon "FALSE"
chrX	transdecoder	exon	130165551	130165887	.	-	.	transcript_id "DNTX_00248080";transcript_type "protein_coding";transcript_biotype "protein_coding";exon_number "1";gene_id "XLOC_031697";gene_name "AIFM1";class_code "=";oId "Retina_Adult.Tissue_01372541";is.last "FALSE";is.first "TRUE";is.singleExon "FALSE"
chrX	transdecoder	five_prime_UTR	130165657	130165887	.	-	.	transcript_id "DNTX_00248080";transcript_type "protein_coding";transcript_biotype "protein_coding";gene_id "XLOC_031697";gene_name "AIFM1";class_code "=";oId "Retina_Adult.Tissue_01372541";is.last "FALSE";is.first "FALSE";is.singleExon "FALSE"
chrX	transdecoder	start_codon	130165654	130165656	.	-	2	transcript_id "DNTX_00248080";transcript_type "protein_coding";transcript_biotype "protein_coding";gene_id "XLOC_031697";gene_name "AIFM1";class_code "=";oId "Retina_Adult.Tissue_01372541";is.last "FALSE";is.first "FALSE";is.singleExon "FALSE"
chrX	transdecoder	CDS	130137521	130137525	.	-	2	transcript_id "DNTX_00248080";transcript_type "protein_coding";transcript_biotype "protein_coding";gene_id "XLOC_031697";gene_name "AIFM1";class_code "=";oId "Retina_Adult.Tissue_01372541";is.last "FALSE";is.first "FALSE";is.singleExon "FALSE"
chrX	transdecoder	CDS	130138593	130138701	.	-	0	transcript_id "DNTX_00248080";transcript_type "protein_coding";transcript_biotype "protein_coding";gene_id "XLOC_031697";gene_name "AIFM1";class_code "=";oId "Retina_Adult.Tissue_01372541";is.last "FALSE";is.first "FALSE";is.singleExon "FALSE"
chrX	transdecoder	CDS	130139795	130139871	.	-	2	transcript_id "DNTX_00248080";transcript_type "protein_coding";transcript_biotype "protein_coding";gene_id "XLOC_031697";gene_name "AIFM1";class_code "=";oId "Retina_Adult.Tissue_01372541";is.last "FALSE";is.first "FALSE";is.singleExon "FALSE"
chrX	transdecoder	CDS	130140533	130140617	.	-	0	transcript_id "DNTX_00248080";transcript_type "protein_coding";transcript_biotype "protein_coding";gene_id "XLOC_031697";gene_name "AIFM1";class_code "=";oId "Retina_Adult.Tissue_01372541";is.last "FALSE";is.first "FALSE";is.singleExon "FALSE"
chrX	transdecoder	CDS	130145479	130145569	.	-	1	transcript_id "DNTX_00248080";transcript_type "protein_coding";transcript_biotype "protein_coding";gene_id "XLOC_031697";gene_name "AIFM1";class_code "=";oId "Retina_Adult.Tissue_01372541";is.last "FALSE";is.first "FALSE";is.singleExon "FALSE"
chrX	transdecoder	CDS	130147493	130147623	.	-	0	transcript_id "DNTX_00248080";transcript_type "protein_coding";transcript_biotype "protein_coding";gene_id "XLOC_031697";gene_name "AIFM1";class_code "=";oId "Retina_Adult.Tissue_01372541";is.last "FALSE";is.first "FALSE";is.singleExon "FALSE"
chrX	transdecoder	CDS	130147752	130147876	.	-	2	transcript_id "DNTX_00248080";transcript_type "protein_coding";transcript_biotype "protein_coding";gene_id "XLOC_031697";gene_name "AIFM1";class_code "=";oId "Retina_Adult.Tissue_01372541";is.last "FALSE";is.first "FALSE";is.singleExon "FALSE"
chrX	transdecoder	CDS	130149469	130149568	.	-	0	transcript_id "DNTX_00248080";transcript_type "protein_coding";transcript_biotype "protein_coding";gene_id "XLOC_031697";gene_name "AIFM1";class_code "=";oId "Retina_Adult.Tissue_01372541";is.last "FALSE";is.first "FALSE";is.singleExon "FALSE"
chrX	transdecoder	CDS	130156461	130156603	.	-	2	transcript_id "DNTX_00248080";transcript_type "protein_coding";transcript_biotype "protein_coding";gene_id "XLOC_031697";gene_name "AIFM1";class_code "=";oId "Retina_Adult.Tissue_01372541";is.last "FALSE";is.first "FALSE";is.singleExon "FALSE"
chrX	transdecoder	CDS	130165551	130165656	.	-	0	transcript_id "DNTX_00248080";transcript_type "protein_coding";transcript_biotype "protein_coding";gene_id "XLOC_031697";gene_name "AIFM1";class_code "=";oId "Retina_Adult.Tissue_01372541";is.last "FALSE";is.first "FALSE";is.singleExon "FALSE"
chrX	transdecoder	stop_codon	130137518	130137520	.	-	2	transcript_id "DNTX_00248080";transcript_type "protein_coding";transcript_biotype "protein_coding";gene_id "XLOC_031697";gene_name "AIFM1";class_code "=";oId "Retina_Adult.Tissue_01372541";is.last "FALSE";is.first "FALSE";is.singleExon "FALSE"
chrX	transdecoder	three_prime_UTR	130129365	130129628	.	-	.	transcript_id "DNTX_00248080";transcript_type "protein_coding";transcript_biotype "protein_coding";gene_id "XLOC_031697";gene_name "AIFM1";class_code "=";oId "Retina_Adult.Tissue_01372541";is.last "TRUE";is.first "FALSE";is.singleExon "FALSE"
chrX	transdecoder	three_prime_UTR	130129970	130130166	.	-	.	transcript_id "DNTX_00248080";transcript_type "protein_coding";transcript_biotype "protein_coding";gene_id "XLOC_031697";gene_name "AIFM1";class_code "=";oId "Retina_Adult.Tissue_01372541";is.last "FALSE";is.first "FALSE";is.singleExon "FALSE"
chrX	transdecoder	three_prime_UTR	130131675	130131799	.	-	.	transcript_id "DNTX_00248080";transcript_type "protein_coding";transcript_biotype "protein_coding";gene_id "XLOC_031697";gene_name "AIFM1";class_code "=";oId "Retina_Adult.Tissue_01372541";is.last "FALSE";is.first "FALSE";is.singleExon "FALSE"
chrX	transdecoder	three_prime_UTR	130133313	130133455	.	-	.	transcript_id "DNTX_00248080";transcript_type "protein_coding";transcript_biotype "protein_coding";gene_id "XLOC_031697";gene_name "AIFM1";class_code "=";oId "Retina_Adult.Tissue_01372541";is.last "FALSE";is.first "FALSE";is.singleExon "FALSE"
chrX	transdecoder	three_prime_UTR	130136045	130136185	.	-	.	transcript_id "DNTX_00248080";transcript_type "protein_coding";transcript_biotype "protein_coding";gene_id "XLOC_031697";gene_name "AIFM1";class_code "=";oId "Retina_Adult.Tissue_01372541";is.last "FALSE";is.first "FALSE";is.singleExon "FALSE"
chrX	transdecoder	three_prime_UTR	130136643	130136731	.	-	.	transcript_id "DNTX_00248080";transcript_type "protein_coding";transcript_biotype "protein_coding";gene_id "XLOC_031697";gene_name "AIFM1";class_code "=";oId "Retina_Adult.Tissue_01372541";is.last "FALSE";is.first "FALSE";is.singleExon "FALSE"
chrX	transdecoder	three_prime_UTR	130137078	130137185	.	-	.	transcript_id "DNTX_00248080";transcript_type "protein_coding";transcript_biotype "protein_coding";gene_id "XLOC_031697";gene_name "AIFM1";class_code "=";oId "Retina_Adult.Tissue_01372541";is.last "FALSE";is.first "FALSE";is.singleExon "FALSE"
chrX	transdecoder	three_prime_UTR	130137323	130137517	.	-	.	transcript_id "DNTX_00248080";transcript_type "protein_coding";transcript_biotype "protein_coding";gene_id "XLOC_031697";gene_name "AIFM1";class_code "=";oId "Retina_Adult.Tissue_01372541";is.last "FALSE";is.first "FALSE";is.singleExon "FALSE"
chrX	transdecoder	transcript	130129370	130165887	.	-	.	transcript_id "DNTX_00246183";transcript_type "protein_coding";transcript_biotype "protein_coding";gene_id "XLOC_031697";gene_name "AIFM1";class_code "=";oId "Pancreas_00363548";is.last "FALSE";is.first "FALSE";is.singleExon "FALSE"
chrX	transdecoder	exon	130129370	130129628	.	-	.	transcript_id "DNTX_00246183";transcript_type "protein_coding";transcript_biotype "protein_coding";exon_number "16";gene_id "XLOC_031697";gene_name "AIFM1";class_code "=";oId "Pancreas_00363548";is.last "TRUE";is.first "FALSE";is.singleExon "FALSE"
chrX	transdecoder	exon	130129970	130130166	.	-	.	transcript_id "DNTX_00246183";transcript_type "protein_coding";transcript_biotype "protein_coding";exon_number "15";gene_id "XLOC_031697";gene_name "AIFM1";class_code "=";oId "Pancreas_00363548";is.last "FALSE";is.first "FALSE";is.singleExon "FALSE"
chrX	transdecoder	exon	130131675	130131799	.	-	.	transcript_id "DNTX_00246183";transcript_type "protein_coding";transcript_biotype "protein_coding";exon_number "14";gene_id "XLOC_031697";gene_name "AIFM1";class_code "=";oId "Pancreas_00363548";is.last "FALSE";is.first "FALSE";is.singleExon "FALSE"
chrX	transdecoder	exon	130133313	130133455	.	-	.	transcript_id "DNTX_00246183";transcript_type "protein_coding";transcript_biotype "protein_coding";exon_number "13";gene_id "XLOC_031697";gene_name "AIFM1";class_code "=";oId "Pancreas_00363548";is.last "FALSE";is.first "FALSE";is.singleExon "FALSE"
chrX	transdecoder	exon	130136045	130136185	.	-	.	transcript_id "DNTX_00246183";transcript_type "protein_coding";transcript_biotype "protein_coding";exon_number "12";gene_id "XLOC_031697";gene_name "AIFM1";class_code "=";oId "Pancreas_00363548";is.last "FALSE";is.first "FALSE";is.singleExon "FALSE"
chrX	transdecoder	exon	130136643	130136731	.	-	.	transcript_id "DNTX_00246183";transcript_type "protein_coding";transcript_biotype "protein_coding";exon_number "11";gene_id "XLOC_031697";gene_name "AIFM1";class_code "=";oId "Pancreas_00363548";is.last "FALSE";is.first "FALSE";is.singleExon "FALSE"
chrX	transdecoder	exon	130137078	130137185	.	-	.	transcript_id "DNTX_00246183";transcript_type "protein_coding";transcript_biotype "protein_coding";exon_number "10";gene_id "XLOC_031697";gene_name "AIFM1";class_code "=";oId "Pancreas_00363548";is.last "FALSE";is.first "FALSE";is.singleExon "FALSE"
chrX	transdecoder	exon	130138593	130138701	.	-	.	transcript_id "DNTX_00246183";transcript_type "protein_coding";transcript_biotype "protein_coding";exon_number "9";gene_id "XLOC_031697";gene_name "AIFM1";class_code "=";oId "Pancreas_00363548";is.last "FALSE";is.first "FALSE";is.singleExon "FALSE"
chrX	transdecoder	exon	130139795	130139871	.	-	.	transcript_id "DNTX_00246183";transcript_type "protein_coding";transcript_biotype "protein_coding";exon_number "8";gene_id "XLOC_031697";gene_name "AIFM1";class_code "=";oId "Pancreas_00363548";is.last "FALSE";is.first "FALSE";is.singleExon "FALSE"
chrX	transdecoder	exon	130140533	130140617	.	-	.	transcript_id "DNTX_00246183";transcript_type "protein_coding";transcript_biotype "protein_coding";exon_number "7";gene_id "XLOC_031697";gene_name "AIFM1";class_code "=";oId "Pancreas_00363548";is.last "FALSE";is.first "FALSE";is.singleExon "FALSE"
chrX	transdecoder	exon	130145479	130145569	.	-	.	transcript_id "DNTX_00246183";transcript_type "protein_coding";transcript_biotype "protein_coding";exon_number "6";gene_id "XLOC_031697";gene_name "AIFM1";class_code "=";oId "Pancreas_00363548";is.last "FALSE";is.first "FALSE";is.singleExon "FALSE"
chrX	transdecoder	exon	130147493	130147623	.	-	.	transcript_id "DNTX_00246183";transcript_type "protein_coding";transcript_biotype "protein_coding";exon_number "5";gene_id "XLOC_031697";gene_name "AIFM1";class_code "=";oId "Pancreas_00363548";is.last "FALSE";is.first "FALSE";is.singleExon "FALSE"
chrX	transdecoder	exon	130147752	130147876	.	-	.	transcript_id "DNTX_00246183";transcript_type "protein_coding";transcript_biotype "protein_coding";exon_number "4";gene_id "XLOC_031697";gene_name "AIFM1";class_code "=";oId "Pancreas_00363548";is.last "FALSE";is.first "FALSE";is.singleExon "FALSE"
chrX	transdecoder	exon	130149469	130149568	.	-	.	transcript_id "DNTX_00246183";transcript_type "protein_coding";transcript_biotype "protein_coding";exon_number "3";gene_id "XLOC_031697";gene_name "AIFM1";class_code "=";oId "Pancreas_00363548";is.last "FALSE";is.first "FALSE";is.singleExon "FALSE"
chrX	transdecoder	exon	130156461	130156603	.	-	.	transcript_id "DNTX_00246183";transcript_type "protein_coding";transcript_biotype "protein_coding";exon_number "2";gene_id "XLOC_031697";gene_name "AIFM1";class_code "=";oId "Pancreas_00363548";is.last "FALSE";is.first "FALSE";is.singleExon "FALSE"
chrX	transdecoder	exon	130165551	130165887	.	-	.	transcript_id "DNTX_00246183";transcript_type "protein_coding";transcript_biotype "protein_coding";exon_number "1";gene_id "XLOC_031697";gene_name "AIFM1";class_code "=";oId "Pancreas_00363548";is.last "FALSE";is.first "TRUE";is.singleExon "FALSE"
chrX	transdecoder	five_prime_UTR	130165657	130165887	.	-	.	transcript_id "DNTX_00246183";transcript_type "protein_coding";transcript_biotype "protein_coding";gene_id "XLOC_031697";gene_name "AIFM1";class_code "=";oId "Pancreas_00363548";is.last "FALSE";is.first "FALSE";is.singleExon "FALSE"
chrX	transdecoder	start_codon	130165654	130165656	.	-	0	transcript_id "DNTX_00246183";transcript_type "protein_coding";transcript_biotype "protein_coding";gene_id "XLOC_031697";gene_name "AIFM1";class_code "=";oId "Pancreas_00363548";is.last "FALSE";is.first "FALSE";is.singleExon "FALSE"
chrX	transdecoder	CDS	130129560	130129628	.	-	0	transcript_id "DNTX_00246183";transcript_type "protein_coding";transcript_biotype "protein_coding";gene_id "XLOC_031697";gene_name "AIFM1";class_code "=";oId "Pancreas_00363548";is.last "FALSE";is.first "FALSE";is.singleExon "FALSE"
chrX	transdecoder	CDS	130129970	130130166	.	-	2	transcript_id "DNTX_00246183";transcript_type "protein_coding";transcript_biotype "protein_coding";gene_id "XLOC_031697";gene_name "AIFM1";class_code "=";oId "Pancreas_00363548";is.last "FALSE";is.first "FALSE";is.singleExon "FALSE"
chrX	transdecoder	CDS	130131675	130131799	.	-	1	transcript_id "DNTX_00246183";transcript_type "protein_coding";transcript_biotype "protein_coding";gene_id "XLOC_031697";gene_name "AIFM1";class_code "=";oId "Pancreas_00363548";is.last "FALSE";is.first "FALSE";is.singleExon "FALSE"
chrX	transdecoder	CDS	130133313	130133455	.	-	0	transcript_id "DNTX_00246183";transcript_type "protein_coding";transcript_biotype "protein_coding";gene_id "XLOC_031697";gene_name "AIFM1";class_code "=";oId "Pancreas_00363548";is.last "FALSE";is.first "FALSE";is.singleExon "FALSE"
chrX	transdecoder	CDS	130136045	130136185	.	-	0	transcript_id "DNTX_00246183";transcript_type "protein_coding";transcript_biotype "protein_coding";gene_id "XLOC_031697";gene_name "AIFM1";class_code "=";oId "Pancreas_00363548";is.last "FALSE";is.first "FALSE";is.singleExon "FALSE"
chrX	transdecoder	CDS	130136643	130136731	.	-	2	transcript_id "DNTX_00246183";transcript_type "protein_coding";transcript_biotype "protein_coding";gene_id "XLOC_031697";gene_name "AIFM1";class_code "=";oId "Pancreas_00363548";is.last "FALSE";is.first "FALSE";is.singleExon "FALSE"
chrX	transdecoder	CDS	130137078	130137185	.	-	2	transcript_id "DNTX_00246183";transcript_type "protein_coding";transcript_biotype "protein_coding";gene_id "XLOC_031697";gene_name "AIFM1";class_code "=";oId "Pancreas_00363548";is.last "FALSE";is.first "FALSE";is.singleExon "FALSE"
chrX	transdecoder	CDS	130138593	130138701	.	-	0	transcript_id "DNTX_00246183";transcript_type "protein_coding";transcript_biotype "protein_coding";gene_id "XLOC_031697";gene_name "AIFM1";class_code "=";oId "Pancreas_00363548";is.last "FALSE";is.first "FALSE";is.singleExon "FALSE"
chrX	transdecoder	CDS	130139795	130139871	.	-	2	transcript_id "DNTX_00246183";transcript_type "protein_coding";transcript_biotype "protein_coding";gene_id "XLOC_031697";gene_name "AIFM1";class_code "=";oId "Pancreas_00363548";is.last "FALSE";is.first "FALSE";is.singleExon "FALSE"
chrX	transdecoder	CDS	130140533	130140617	.	-	0	transcript_id "DNTX_00246183";transcript_type "protein_coding";transcript_biotype "protein_coding";gene_id "XLOC_031697";gene_name "AIFM1";class_code "=";oId "Pancreas_00363548";is.last "FALSE";is.first "FALSE";is.singleExon "FALSE"
chrX	transdecoder	CDS	130145479	130145569	.	-	1	transcript_id "DNTX_00246183";transcript_type "protein_coding";transcript_biotype "protein_coding";gene_id "XLOC_031697";gene_name "AIFM1";class_code "=";oId "Pancreas_00363548";is.last "FALSE";is.first "FALSE";is.singleExon "FALSE"
chrX	transdecoder	CDS	130147493	130147623	.	-	0	transcript_id "DNTX_00246183";transcript_type "protein_coding";transcript_biotype "protein_coding";gene_id "XLOC_031697";gene_name "AIFM1";class_code "=";oId "Pancreas_00363548";is.last "FALSE";is.first "FALSE";is.singleExon "FALSE"
chrX	transdecoder	CDS	130147752	130147876	.	-	2	transcript_id "DNTX_00246183";transcript_type "protein_coding";transcript_biotype "protein_coding";gene_id "XLOC_031697";gene_name "AIFM1";class_code "=";oId "Pancreas_00363548";is.last "FALSE";is.first "FALSE";is.singleExon "FALSE"
chrX	transdecoder	CDS	130149469	130149568	.	-	0	transcript_id "DNTX_00246183";transcript_type "protein_coding";transcript_biotype "protein_coding";gene_id "XLOC_031697";gene_name "AIFM1";class_code "=";oId "Pancreas_00363548";is.last "FALSE";is.first "FALSE";is.singleExon "FALSE"
chrX	transdecoder	CDS	130156461	130156603	.	-	2	transcript_id "DNTX_00246183";transcript_type "protein_coding";transcript_biotype "protein_coding";gene_id "XLOC_031697";gene_name "AIFM1";class_code "=";oId "Pancreas_00363548";is.last "FALSE";is.first "FALSE";is.singleExon "FALSE"
chrX	transdecoder	CDS	130165551	130165656	.	-	0	transcript_id "DNTX_00246183";transcript_type "protein_coding";transcript_biotype "protein_coding";gene_id "XLOC_031697";gene_name "AIFM1";class_code "=";oId "Pancreas_00363548";is.last "FALSE";is.first "FALSE";is.singleExon "FALSE"
chrX	transdecoder	stop_codon	130129557	130129559	.	-	0	transcript_id "DNTX_00246183";transcript_type "protein_coding";transcript_biotype "protein_coding";gene_id "XLOC_031697";gene_name "AIFM1";class_code "=";oId "Pancreas_00363548";is.last "FALSE";is.first "FALSE";is.singleExon "FALSE"
chrX	transdecoder	three_prime_UTR	130129370	130129556	.	-	.	transcript_id "DNTX_00246183";transcript_type "protein_coding";transcript_biotype "protein_coding";gene_id "XLOC_031697";gene_name "AIFM1";class_code "=";oId "Pancreas_00363548";is.last "FALSE";is.first "FALSE";is.singleExon "FALSE"
chrX	StringTie	transcript	130129372	130147619	.	-	.	transcript_id "DNTX_00250507";transcript_type "noncoding";transcript_biotype "noncoding";gene_id "XLOC_031697";gene_name "AIFM1";class_code "c";oId "Cornea_Adult.Tissue_00804107";is.last "FALSE";is.first "FALSE";is.singleExon "FALSE"
chrX	StringTie	exon	130129372	130129628	.	-	.	transcript_id "DNTX_00250507";transcript_type "noncoding";transcript_biotype "noncoding";exon_number "12";gene_id "XLOC_031697";gene_name "AIFM1";class_code "c";oId "Cornea_Adult.Tissue_00804107";is.last "TRUE";novel_exon_id "nvl_exon205515";novel_exon_type "A5SS";is.first "FALSE";is.singleExon "FALSE"
chrX	StringTie	exon	130129970	130130166	.	-	.	transcript_id "DNTX_00250507";transcript_type "noncoding";transcript_biotype "noncoding";exon_number "11";gene_id "XLOC_031697";gene_name "AIFM1";class_code "c";oId "Cornea_Adult.Tissue_00804107";is.last "FALSE";is.first "FALSE";is.singleExon "FALSE"
chrX	StringTie	exon	130131675	130131799	.	-	.	transcript_id "DNTX_00250507";transcript_type "noncoding";transcript_biotype "noncoding";exon_number "10";gene_id "XLOC_031697";gene_name "AIFM1";class_code "c";oId "Cornea_Adult.Tissue_00804107";is.last "FALSE";is.first "FALSE";is.singleExon "FALSE"
chrX	StringTie	exon	130133313	130133455	.	-	.	transcript_id "DNTX_00250507";transcript_type "noncoding";transcript_biotype "noncoding";exon_number "9";gene_id "XLOC_031697";gene_name "AIFM1";class_code "c";oId "Cornea_Adult.Tissue_00804107";is.last "FALSE";is.first "FALSE";is.singleExon "FALSE"
chrX	StringTie	exon	130136045	130136185	.	-	.	transcript_id "DNTX_00250507";transcript_type "noncoding";transcript_biotype "noncoding";exon_number "8";gene_id "XLOC_031697";gene_name "AIFM1";class_code "c";oId "Cornea_Adult.Tissue_00804107";is.last "FALSE";is.first "FALSE";is.singleExon "FALSE"
chrX	StringTie	exon	130136643	130136731	.	-	.	transcript_id "DNTX_00250507";transcript_type "noncoding";transcript_biotype "noncoding";exon_number "7";gene_id "XLOC_031697";gene_name "AIFM1";class_code "c";oId "Cornea_Adult.Tissue_00804107";is.last "FALSE";is.first "FALSE";is.singleExon "FALSE"
chrX	StringTie	exon	130137078	130137185	.	-	.	transcript_id "DNTX_00250507";transcript_type "noncoding";transcript_biotype "noncoding";exon_number "6";gene_id "XLOC_031697";gene_name "AIFM1";class_code "c";oId "Cornea_Adult.Tissue_00804107";is.last "FALSE";is.first "FALSE";is.singleExon "FALSE"
chrX	StringTie	exon	130138593	130138701	.	-	.	transcript_id "DNTX_00250507";transcript_type "noncoding";transcript_biotype "noncoding";exon_number "5";gene_id "XLOC_031697";gene_name "AIFM1";class_code "c";oId "Cornea_Adult.Tissue_00804107";is.last "FALSE";is.first "FALSE";is.singleExon "FALSE"
chrX	StringTie	exon	130139795	130139871	.	-	.	transcript_id "DNTX_00250507";transcript_type "noncoding";transcript_biotype "noncoding";exon_number "4";gene_id "XLOC_031697";gene_name "AIFM1";class_code "c";oId "Cornea_Adult.Tissue_00804107";is.last "FALSE";is.first "FALSE";is.singleExon "FALSE"
chrX	StringTie	exon	130140533	130140617	.	-	.	transcript_id "DNTX_00250507";transcript_type "noncoding";transcript_biotype "noncoding";exon_number "3";gene_id "XLOC_031697";gene_name "AIFM1";class_code "c";oId "Cornea_Adult.Tissue_00804107";is.last "FALSE";is.first "FALSE";is.singleExon "FALSE"
chrX	StringTie	exon	130145479	130145569	.	-	.	transcript_id "DNTX_00250507";transcript_type "noncoding";transcript_biotype "noncoding";exon_number "2";gene_id "XLOC_031697";gene_name "AIFM1";class_code "c";oId "Cornea_Adult.Tissue_00804107";is.last "FALSE";is.first "FALSE";is.singleExon "FALSE"
chrX	StringTie	exon	130147493	130147619	.	-	.	transcript_id "DNTX_00250507";transcript_type "noncoding";transcript_biotype "noncoding";exon_number "1";gene_id "XLOC_031697";gene_name "AIFM1";class_code "c";oId "Cornea_Adult.Tissue_00804107";is.last "FALSE";novel_exon_id "nvl_exon205516";novel_exon_type "A3SS";is.first "TRUE";is.singleExon "FALSE"
chrX	StringTie	transcript	130129414	130147847	.	-	.	transcript_id "DNTX_00249016";transcript_type "noncoding";transcript_biotype "noncoding";gene_id "XLOC_031697";gene_name "AIFM1";class_code "c";oId "Brain-AnteriorcingulatecortexBA24_00416223";is.last "FALSE";is.first "FALSE";is.singleExon "FALSE"
chrX	StringTie	exon	130129414	130129628	.	-	.	transcript_id "DNTX_00249016";transcript_type "noncoding";transcript_biotype "noncoding";exon_number "13";gene_id "XLOC_031697";gene_name "AIFM1";class_code "c";oId "Brain-AnteriorcingulatecortexBA24_00416223";is.last "TRUE";novel_exon_id "nvl_exon205517";novel_exon_type "A5SS";is.first "FALSE";is.singleExon "FALSE"
chrX	StringTie	exon	130129970	130130166	.	-	.	transcript_id "DNTX_00249016";transcript_type "noncoding";transcript_biotype "noncoding";exon_number "12";gene_id "XLOC_031697";gene_name "AIFM1";class_code "c";oId "Brain-AnteriorcingulatecortexBA24_00416223";is.last "FALSE";is.first "FALSE";is.singleExon "FALSE"
chrX	StringTie	exon	130131675	130131799	.	-	.	transcript_id "DNTX_00249016";transcript_type "noncoding";transcript_biotype "noncoding";exon_number "11";gene_id "XLOC_031697";gene_name "AIFM1";class_code "c";oId "Brain-AnteriorcingulatecortexBA24_00416223";is.last "FALSE";is.first "FALSE";is.singleExon "FALSE"
chrX	StringTie	exon	130133313	130133455	.	-	.	transcript_id "DNTX_00249016";transcript_type "noncoding";transcript_biotype "noncoding";exon_number "10";gene_id "XLOC_031697";gene_name "AIFM1";class_code "c";oId "Brain-AnteriorcingulatecortexBA24_00416223";is.last "FALSE";is.first "FALSE";is.singleExon "FALSE"
chrX	StringTie	exon	130136045	130136185	.	-	.	transcript_id "DNTX_00249016";transcript_type "noncoding";transcript_biotype "noncoding";exon_number "9";gene_id "XLOC_031697";gene_name "AIFM1";class_code "c";oId "Brain-AnteriorcingulatecortexBA24_00416223";is.last "FALSE";is.first "FALSE";is.singleExon "FALSE"
chrX	StringTie	exon	130136643	130136731	.	-	.	transcript_id "DNTX_00249016";transcript_type "noncoding";transcript_biotype "noncoding";exon_number "8";gene_id "XLOC_031697";gene_name "AIFM1";class_code "c";oId "Brain-AnteriorcingulatecortexBA24_00416223";is.last "FALSE";is.first "FALSE";is.singleExon "FALSE"
chrX	StringTie	exon	130137078	130137185	.	-	.	transcript_id "DNTX_00249016";transcript_type "noncoding";transcript_biotype "noncoding";exon_number "7";gene_id "XLOC_031697";gene_name "AIFM1";class_code "c";oId "Brain-AnteriorcingulatecortexBA24_00416223";is.last "FALSE";is.first "FALSE";is.singleExon "FALSE"
chrX	StringTie	exon	130138593	130138701	.	-	.	transcript_id "DNTX_00249016";transcript_type "noncoding";transcript_biotype "noncoding";exon_number "6";gene_id "XLOC_031697";gene_name "AIFM1";class_code "c";oId "Brain-AnteriorcingulatecortexBA24_00416223";is.last "FALSE";is.first "FALSE";is.singleExon "FALSE"
chrX	StringTie	exon	130139795	130139871	.	-	.	transcript_id "DNTX_00249016";transcript_type "noncoding";transcript_biotype "noncoding";exon_number "5";gene_id "XLOC_031697";gene_name "AIFM1";class_code "c";oId "Brain-AnteriorcingulatecortexBA24_00416223";is.last "FALSE";is.first "FALSE";is.singleExon "FALSE"
chrX	StringTie	exon	130140533	130140617	.	-	.	transcript_id "DNTX_00249016";transcript_type "noncoding";transcript_biotype "noncoding";exon_number "4";gene_id "XLOC_031697";gene_name "AIFM1";class_code "c";oId "Brain-AnteriorcingulatecortexBA24_00416223";is.last "FALSE";is.first "FALSE";is.singleExon "FALSE"
chrX	StringTie	exon	130145479	130145569	.	-	.	transcript_id "DNTX_00249016";transcript_type "noncoding";transcript_biotype "noncoding";exon_number "3";gene_id "XLOC_031697";gene_name "AIFM1";class_code "c";oId "Brain-AnteriorcingulatecortexBA24_00416223";is.last "FALSE";is.first "FALSE";is.singleExon "FALSE"
chrX	StringTie	exon	130147493	130147623	.	-	.	transcript_id "DNTX_00249016";transcript_type "noncoding";transcript_biotype "noncoding";exon_number "2";gene_id "XLOC_031697";gene_name "AIFM1";class_code "c";oId "Brain-AnteriorcingulatecortexBA24_00416223";is.last "FALSE";is.first "FALSE";is.singleExon "FALSE"
chrX	StringTie	exon	130147752	130147847	.	-	.	transcript_id "DNTX_00249016";transcript_type "noncoding";transcript_biotype "noncoding";exon_number "1";gene_id "XLOC_031697";gene_name "AIFM1";class_code "c";oId "Brain-AnteriorcingulatecortexBA24_00416223";is.last "FALSE";novel_exon_id "nvl_exon205518";novel_exon_type "A3SS";is.first "TRUE";is.singleExon "FALSE"
chrX	StringTie	transcript	130136665	130147928	.	-	.	transcript_id "DNTX_00247154";transcript_type "noncoding";transcript_biotype "noncoding";gene_id "XLOC_031697";gene_name "AIFM1";class_code "=";oId "RPE_Fetal.Tissue_00710874";is.last "FALSE";is.first "FALSE";is.singleExon "FALSE"
chrX	StringTie	exon	130136665	130136731	.	-	.	transcript_id "DNTX_00247154";transcript_type "noncoding";transcript_biotype "noncoding";exon_number "8";gene_id "XLOC_031697";gene_name "AIFM1";class_code "=";oId "RPE_Fetal.Tissue_00710874";is.last "TRUE";is.first "FALSE";is.singleExon "FALSE"
chrX	StringTie	exon	130137078	130137185	.	-	.	transcript_id "DNTX_00247154";transcript_type "noncoding";transcript_biotype "noncoding";exon_number "7";gene_id "XLOC_031697";gene_name "AIFM1";class_code "=";oId "RPE_Fetal.Tissue_00710874";is.last "FALSE";is.first "FALSE";is.singleExon "FALSE"
chrX	StringTie	exon	130138593	130138701	.	-	.	transcript_id "DNTX_00247154";transcript_type "noncoding";transcript_biotype "noncoding";exon_number "6";gene_id "XLOC_031697";gene_name "AIFM1";class_code "=";oId "RPE_Fetal.Tissue_00710874";is.last "FALSE";is.first "FALSE";is.singleExon "FALSE"
chrX	StringTie	exon	130139795	130139871	.	-	.	transcript_id "DNTX_00247154";transcript_type "noncoding";transcript_biotype "noncoding";exon_number "5";gene_id "XLOC_031697";gene_name "AIFM1";class_code "=";oId "RPE_Fetal.Tissue_00710874";is.last "FALSE";is.first "FALSE";is.singleExon "FALSE"
chrX	StringTie	exon	130140533	130140617	.	-	.	transcript_id "DNTX_00247154";transcript_type "noncoding";transcript_biotype "noncoding";exon_number "4";gene_id "XLOC_031697";gene_name "AIFM1";class_code "=";oId "RPE_Fetal.Tissue_00710874";is.last "FALSE";is.first "FALSE";is.singleExon "FALSE"
chrX	StringTie	exon	130145479	130145569	.	-	.	transcript_id "DNTX_00247154";transcript_type "noncoding";transcript_biotype "noncoding";exon_number "3";gene_id "XLOC_031697";gene_name "AIFM1";class_code "=";oId "RPE_Fetal.Tissue_00710874";is.last "FALSE";is.first "FALSE";is.singleExon "FALSE"
chrX	StringTie	exon	130147493	130147623	.	-	.	transcript_id "DNTX_00247154";transcript_type "noncoding";transcript_biotype "noncoding";exon_number "2";gene_id "XLOC_031697";gene_name "AIFM1";class_code "=";oId "RPE_Fetal.Tissue_00710874";is.last "FALSE";is.first "FALSE";is.singleExon "FALSE"
chrX	StringTie	exon	130147752	130147928	.	-	.	transcript_id "DNTX_00247154";transcript_type "noncoding";transcript_biotype "noncoding";exon_number "1";gene_id "XLOC_031697";gene_name "AIFM1";class_code "=";oId "RPE_Fetal.Tissue_00710874";is.last "FALSE";is.first "TRUE";is.singleExon "FALSE"
chrX	StringTie	transcript	130147751	130165824	.	-	.	transcript_id "DNTX_00250508";transcript_type "noncoding";transcript_biotype "noncoding";gene_id "XLOC_031697";gene_name "AIFM1";class_code "c";oId "Cornea_Adult.Tissue_00804108";is.last "FALSE";is.first "FALSE";is.singleExon "FALSE"
chrX	StringTie	exon	130147751	130147876	.	-	.	transcript_id "DNTX_00250508";transcript_type "noncoding";transcript_biotype "noncoding";exon_number "4";gene_id "XLOC_031697";gene_name "AIFM1";class_code "c";oId "Cornea_Adult.Tissue_00804108";is.last "TRUE";novel_exon_id "nvl_exon205519";novel_exon_type "A5SS";is.first "FALSE";is.singleExon "FALSE"
chrX	StringTie	exon	130149469	130149568	.	-	.	transcript_id "DNTX_00250508";transcript_type "noncoding";transcript_biotype "noncoding";exon_number "3";gene_id "XLOC_031697";gene_name "AIFM1";class_code "c";oId "Cornea_Adult.Tissue_00804108";is.last "FALSE";is.first "FALSE";is.singleExon "FALSE"
chrX	StringTie	exon	130156461	130156603	.	-	.	transcript_id "DNTX_00250508";transcript_type "noncoding";transcript_biotype "noncoding";exon_number "2";gene_id "XLOC_031697";gene_name "AIFM1";class_code "c";oId "Cornea_Adult.Tissue_00804108";is.last "FALSE";is.first "FALSE";is.singleExon "FALSE"
chrX	StringTie	exon	130165551	130165824	.	-	.	transcript_id "DNTX_00250508";transcript_type "noncoding";transcript_biotype "noncoding";exon_number "1";gene_id "XLOC_031697";gene_name "AIFM1";class_code "c";oId "Cornea_Adult.Tissue_00804108";is.last "FALSE";novel_exon_id "nvl_exon205520";novel_exon_type "A3SS";is.first "TRUE";is.singleExon "FALSE"
chrX	StringTie	gene	130171649	130184870	.	+	.	gene_id "XLOC_031158";gene_name "RAB33A";is.last "FALSE";is.first "FALSE";is.singleExon "FALSE"
chrX	StringTie	transcript	130171649	130184870	.	+	.	transcript_id "DNTX_00246665";transcript_type "noncoding";transcript_biotype "noncoding";gene_id "XLOC_031158";gene_name "RAB33A";class_code "=";oId "RPE_Fetal.Tissue_00709562";is.last "FALSE";is.first "FALSE";is.singleExon "FALSE"
chrX	StringTie	exon	130171649	130172320	.	+	.	transcript_id "DNTX_00246665";transcript_type "noncoding";transcript_biotype "noncoding";exon_number "1";gene_id "XLOC_031158";gene_name "RAB33A";class_code "=";oId "RPE_Fetal.Tissue_00709562";is.last "FALSE";is.first "TRUE";is.singleExon "FALSE"
chrX	StringTie	exon	130184285	130184870	.	+	.	transcript_id "DNTX_00246665";transcript_type "noncoding";transcript_biotype "noncoding";exon_number "2";gene_id "XLOC_031158";gene_name "RAB33A";class_code "=";oId "RPE_Fetal.Tissue_00709562";is.last "TRUE";is.first "FALSE";is.singleExon "FALSE"
chrX	transdecoder	gene	130202711	130268899	.	-	.	gene_id "XLOC_031698";gene_name "ZNF280C";is.last "FALSE";is.first "FALSE";is.singleExon "FALSE"
chrX	transdecoder	transcript	130202711	130268899	.	-	.	transcript_id "DNTX_00247155";transcript_type "protein_coding";transcript_biotype "protein_coding";gene_id "XLOC_031698";gene_name "ZNF280C";class_code "=";oId "RPE_Fetal.Tissue_00715649";is.last "FALSE";is.first "FALSE";is.singleExon "FALSE"
chrX	transdecoder	exon	130202711	130204992	.	-	.	transcript_id "DNTX_00247155";transcript_type "protein_coding";transcript_biotype "protein_coding";exon_number "19";gene_id "XLOC_031698";gene_name "ZNF280C";class_code "=";oId "RPE_Fetal.Tissue_00715649";is.last "TRUE";is.first "FALSE";is.singleExon "FALSE"
chrX	transdecoder	exon	130205117	130205153	.	-	.	transcript_id "DNTX_00247155";transcript_type "protein_coding";transcript_biotype "protein_coding";exon_number "18";gene_id "XLOC_031698";gene_name "ZNF280C";class_code "=";oId "RPE_Fetal.Tissue_00715649";is.last "FALSE";is.first "FALSE";is.singleExon "FALSE"
chrX	transdecoder	exon	130205297	130205415	.	-	.	transcript_id "DNTX_00247155";transcript_type "protein_coding";transcript_biotype "protein_coding";exon_number "17";gene_id "XLOC_031698";gene_name "ZNF280C";class_code "=";oId "RPE_Fetal.Tissue_00715649";is.last "FALSE";is.first "FALSE";is.singleExon "FALSE"
chrX	transdecoder	exon	130209653	130209715	.	-	.	transcript_id "DNTX_00247155";transcript_type "protein_coding";transcript_biotype "protein_coding";exon_number "16";gene_id "XLOC_031698";gene_name "ZNF280C";class_code "=";oId "RPE_Fetal.Tissue_00715649";is.last "FALSE";is.first "FALSE";is.singleExon "FALSE"
chrX	transdecoder	exon	130215193	130215333	.	-	.	transcript_id "DNTX_00247155";transcript_type "protein_coding";transcript_biotype "protein_coding";exon_number "15";gene_id "XLOC_031698";gene_name "ZNF280C";class_code "=";oId "RPE_Fetal.Tissue_00715649";is.last "FALSE";is.first "FALSE";is.singleExon "FALSE"
chrX	transdecoder	exon	130215791	130216101	.	-	.	transcript_id "DNTX_00247155";transcript_type "protein_coding";transcript_biotype "protein_coding";exon_number "14";gene_id "XLOC_031698";gene_name "ZNF280C";class_code "=";oId "RPE_Fetal.Tissue_00715649";is.last "FALSE";is.first "FALSE";is.singleExon "FALSE"
chrX	transdecoder	exon	130220349	130220480	.	-	.	transcript_id "DNTX_00247155";transcript_type "protein_coding";transcript_biotype "protein_coding";exon_number "13";gene_id "XLOC_031698";gene_name "ZNF280C";class_code "=";oId "RPE_Fetal.Tissue_00715649";is.last "FALSE";is.first "FALSE";is.singleExon "FALSE"
chrX	transdecoder	exon	130226759	130226905	.	-	.	transcript_id "DNTX_00247155";transcript_type "protein_coding";transcript_biotype "protein_coding";exon_number "12";gene_id "XLOC_031698";gene_name "ZNF280C";class_code "=";oId "RPE_Fetal.Tissue_00715649";is.last "FALSE";is.first "FALSE";is.singleExon "FALSE"
chrX	transdecoder	exon	130227682	130227782	.	-	.	transcript_id "DNTX_00247155";transcript_type "protein_coding";transcript_biotype "protein_coding";exon_number "11";gene_id "XLOC_031698";gene_name "ZNF280C";class_code "=";oId "RPE_Fetal.Tissue_00715649";is.last "FALSE";is.first "FALSE";is.singleExon "FALSE"
chrX	transdecoder	exon	130228977	130229134	.	-	.	transcript_id "DNTX_00247155";transcript_type "protein_coding";transcript_biotype "protein_coding";exon_number "10";gene_id "XLOC_031698";gene_name "ZNF280C";class_code "=";oId "RPE_Fetal.Tissue_00715649";is.last "FALSE";is.first "FALSE";is.singleExon "FALSE"
chrX	transdecoder	exon	130230510	130230727	.	-	.	transcript_id "DNTX_00247155";transcript_type "protein_coding";transcript_biotype "protein_coding";exon_number "9";gene_id "XLOC_031698";gene_name "ZNF280C";class_code "=";oId "RPE_Fetal.Tissue_00715649";is.last "FALSE";is.first "FALSE";is.singleExon "FALSE"
chrX	transdecoder	exon	130236214	130236320	.	-	.	transcript_id "DNTX_00247155";transcript_type "protein_coding";transcript_biotype "protein_coding";exon_number "8";gene_id "XLOC_031698";gene_name "ZNF280C";class_code "=";oId "RPE_Fetal.Tissue_00715649";is.last "FALSE";is.first "FALSE";is.singleExon "FALSE"
chrX	transdecoder	exon	130236469	130236639	.	-	.	transcript_id "DNTX_00247155";transcript_type "protein_coding";transcript_biotype "protein_coding";exon_number "7";gene_id "XLOC_031698";gene_name "ZNF280C";class_code "=";oId "RPE_Fetal.Tissue_00715649";is.last "FALSE";is.first "FALSE";is.singleExon "FALSE"
chrX	transdecoder	exon	130239582	130239693	.	-	.	transcript_id "DNTX_00247155";transcript_type "protein_coding";transcript_biotype "protein_coding";exon_number "6";gene_id "XLOC_031698";gene_name "ZNF280C";class_code "=";oId "RPE_Fetal.Tissue_00715649";is.last "FALSE";is.first "FALSE";is.singleExon "FALSE"
chrX	transdecoder	exon	130243563	130243699	.	-	.	transcript_id "DNTX_00247155";transcript_type "protein_coding";transcript_biotype "protein_coding";exon_number "5";gene_id "XLOC_031698";gene_name "ZNF280C";class_code "=";oId "RPE_Fetal.Tissue_00715649";is.last "FALSE";is.first "FALSE";is.singleExon "FALSE"
chrX	transdecoder	exon	130243800	130243865	.	-	.	transcript_id "DNTX_00247155";transcript_type "protein_coding";transcript_biotype "protein_coding";exon_number "4";gene_id "XLOC_031698";gene_name "ZNF280C";class_code "=";oId "RPE_Fetal.Tissue_00715649";is.last "FALSE";is.first "FALSE";is.singleExon "FALSE"
chrX	transdecoder	exon	130246859	130247005	.	-	.	transcript_id "DNTX_00247155";transcript_type "protein_coding";transcript_biotype "protein_coding";exon_number "3";gene_id "XLOC_031698";gene_name "ZNF280C";class_code "=";oId "RPE_Fetal.Tissue_00715649";is.last "FALSE";is.first "FALSE";is.singleExon "FALSE"
chrX	transdecoder	exon	130260419	130260465	.	-	.	transcript_id "DNTX_00247155";transcript_type "protein_coding";transcript_biotype "protein_coding";exon_number "2";gene_id "XLOC_031698";gene_name "ZNF280C";class_code "=";oId "RPE_Fetal.Tissue_00715649";is.last "FALSE";is.first "FALSE";is.singleExon "FALSE"
chrX	transdecoder	exon	130268762	130268899	.	-	.	transcript_id "DNTX_00247155";transcript_type "protein_coding";transcript_biotype "protein_coding";exon_number "1";gene_id "XLOC_031698";gene_name "ZNF280C";class_code "=";oId "RPE_Fetal.Tissue_00715649";is.last "FALSE";is.first "TRUE";is.singleExon "FALSE"
chrX	transdecoder	five_prime_UTR	130260450	130260465	.	-	.	transcript_id "DNTX_00247155";transcript_type "protein_coding";transcript_biotype "protein_coding";gene_id "XLOC_031698";gene_name "ZNF280C";class_code "=";oId "RPE_Fetal.Tissue_00715649";is.last "FALSE";is.first "FALSE";is.singleExon "FALSE"
chrX	transdecoder	five_prime_UTR	130268762	130268899	.	-	.	transcript_id "DNTX_00247155";transcript_type "protein_coding";transcript_biotype "protein_coding";gene_id "XLOC_031698";gene_name "ZNF280C";class_code "=";oId "RPE_Fetal.Tissue_00715649";is.last "FALSE";is.first "TRUE";is.singleExon "FALSE"
chrX	transdecoder	start_codon	130260447	130260449	.	-	1	transcript_id "DNTX_00247155";transcript_type "protein_coding";transcript_biotype "protein_coding";gene_id "XLOC_031698";gene_name "ZNF280C";class_code "=";oId "RPE_Fetal.Tissue_00715649";is.last "FALSE";is.first "FALSE";is.singleExon "FALSE"
chrX	transdecoder	CDS	130204980	130204992	.	-	1	transcript_id "DNTX_00247155";transcript_type "protein_coding";transcript_biotype "protein_coding";gene_id "XLOC_031698";gene_name "ZNF280C";class_code "=";oId "RPE_Fetal.Tissue_00715649";is.last "FALSE";is.first "FALSE";is.singleExon "FALSE"
chrX	transdecoder	CDS	130205117	130205153	.	-	2	transcript_id "DNTX_00247155";transcript_type "protein_coding";transcript_biotype "protein_coding";gene_id "XLOC_031698";gene_name "ZNF280C";class_code "=";oId "RPE_Fetal.Tissue_00715649";is.last "FALSE";is.first "FALSE";is.singleExon "FALSE"
chrX	transdecoder	CDS	130205297	130205415	.	-	1	transcript_id "DNTX_00247155";transcript_type "protein_coding";transcript_biotype "protein_coding";gene_id "XLOC_031698";gene_name "ZNF280C";class_code "=";oId "RPE_Fetal.Tissue_00715649";is.last "FALSE";is.first "FALSE";is.singleExon "FALSE"
chrX	transdecoder	CDS	130209653	130209715	.	-	1	transcript_id "DNTX_00247155";transcript_type "protein_coding";transcript_biotype "protein_coding";gene_id "XLOC_031698";gene_name "ZNF280C";class_code "=";oId "RPE_Fetal.Tissue_00715649";is.last "FALSE";is.first "FALSE";is.singleExon "FALSE"
chrX	transdecoder	CDS	130215193	130215333	.	-	1	transcript_id "DNTX_00247155";transcript_type "protein_coding";transcript_biotype "protein_coding";gene_id "XLOC_031698";gene_name "ZNF280C";class_code "=";oId "RPE_Fetal.Tissue_00715649";is.last "FALSE";is.first "FALSE";is.singleExon "FALSE"
chrX	transdecoder	CDS	130215791	130216101	.	-	0	transcript_id "DNTX_00247155";transcript_type "protein_coding";transcript_biotype "protein_coding";gene_id "XLOC_031698";gene_name "ZNF280C";class_code "=";oId "RPE_Fetal.Tissue_00715649";is.last "FALSE";is.first "FALSE";is.singleExon "FALSE"
chrX	transdecoder	CDS	130220349	130220480	.	-	0	transcript_id "DNTX_00247155";transcript_type "protein_coding";transcript_biotype "protein_coding";gene_id "XLOC_031698";gene_name "ZNF280C";class_code "=";oId "RPE_Fetal.Tissue_00715649";is.last "FALSE";is.first "FALSE";is.singleExon "FALSE"
chrX	transdecoder	CDS	130226759	130226905	.	-	0	transcript_id "DNTX_00247155";transcript_type "protein_coding";transcript_biotype "protein_coding";gene_id "XLOC_031698";gene_name "ZNF280C";class_code "=";oId "RPE_Fetal.Tissue_00715649";is.last "FALSE";is.first "FALSE";is.singleExon "FALSE"
chrX	transdecoder	CDS	130227682	130227782	.	-	2	transcript_id "DNTX_00247155";transcript_type "protein_coding";transcript_biotype "protein_coding";gene_id "XLOC_031698";gene_name "ZNF280C";class_code "=";oId "RPE_Fetal.Tissue_00715649";is.last "FALSE";is.first "FALSE";is.singleExon "FALSE"
chrX	transdecoder	CDS	130228977	130229134	.	-	1	transcript_id "DNTX_00247155";transcript_type "protein_coding";transcript_biotype "protein_coding";gene_id "XLOC_031698";gene_name "ZNF280C";class_code "=";oId "RPE_Fetal.Tissue_00715649";is.last "FALSE";is.first "FALSE";is.singleExon "FALSE"
chrX	transdecoder	CDS	130230510	130230727	.	-	0	transcript_id "DNTX_00247155";transcript_type "protein_coding";transcript_biotype "protein_coding";gene_id "XLOC_031698";gene_name "ZNF280C";class_code "=";oId "RPE_Fetal.Tissue_00715649";is.last "FALSE";is.first "FALSE";is.singleExon "FALSE"
chrX	transdecoder	CDS	130236214	130236320	.	-	2	transcript_id "DNTX_00247155";transcript_type "protein_coding";transcript_biotype "protein_coding";gene_id "XLOC_031698";gene_name "ZNF280C";class_code "=";oId "RPE_Fetal.Tissue_00715649";is.last "FALSE";is.first "FALSE";is.singleExon "FALSE"
chrX	transdecoder	CDS	130236469	130236639	.	-	2	transcript_id "DNTX_00247155";transcript_type "protein_coding";transcript_biotype "protein_coding";gene_id "XLOC_031698";gene_name "ZNF280C";class_code "=";oId "RPE_Fetal.Tissue_00715649";is.last "FALSE";is.first "FALSE";is.singleExon "FALSE"
chrX	transdecoder	CDS	130239582	130239693	.	-	0	transcript_id "DNTX_00247155";transcript_type "protein_coding";transcript_biotype "protein_coding";gene_id "XLOC_031698";gene_name "ZNF280C";class_code "=";oId "RPE_Fetal.Tissue_00715649";is.last "FALSE";is.first "FALSE";is.singleExon "FALSE"
chrX	transdecoder	CDS	130243563	130243699	.	-	2	transcript_id "DNTX_00247155";transcript_type "protein_coding";transcript_biotype "protein_coding";gene_id "XLOC_031698";gene_name "ZNF280C";class_code "=";oId "RPE_Fetal.Tissue_00715649";is.last "FALSE";is.first "FALSE";is.singleExon "FALSE"
chrX	transdecoder	CDS	130243800	130243865	.	-	2	transcript_id "DNTX_00247155";transcript_type "protein_coding";transcript_biotype "protein_coding";gene_id "XLOC_031698";gene_name "ZNF280C";class_code "=";oId "RPE_Fetal.Tissue_00715649";is.last "FALSE";is.first "FALSE";is.singleExon "FALSE"
chrX	transdecoder	CDS	130246859	130247005	.	-	2	transcript_id "DNTX_00247155";transcript_type "protein_coding";transcript_biotype "protein_coding";gene_id "XLOC_031698";gene_name "ZNF280C";class_code "=";oId "RPE_Fetal.Tissue_00715649";is.last "FALSE";is.first "FALSE";is.singleExon "FALSE"
chrX	transdecoder	CDS	130260419	130260449	.	-	0	transcript_id "DNTX_00247155";transcript_type "protein_coding";transcript_biotype "protein_coding";gene_id "XLOC_031698";gene_name "ZNF280C";class_code "=";oId "RPE_Fetal.Tissue_00715649";is.last "FALSE";is.first "FALSE";is.singleExon "FALSE"
chrX	transdecoder	stop_codon	130204977	130204979	.	-	1	transcript_id "DNTX_00247155";transcript_type "protein_coding";transcript_biotype "protein_coding";gene_id "XLOC_031698";gene_name "ZNF280C";class_code "=";oId "RPE_Fetal.Tissue_00715649";is.last "FALSE";is.first "FALSE";is.singleExon "FALSE"
chrX	transdecoder	three_prime_UTR	130202711	130204976	.	-	.	transcript_id "DNTX_00247155";transcript_type "protein_coding";transcript_biotype "protein_coding";gene_id "XLOC_031698";gene_name "ZNF280C";class_code "=";oId "RPE_Fetal.Tissue_00715649";is.last "FALSE";is.first "FALSE";is.singleExon "FALSE"
chrX	transdecoder	transcript	130202746	130206400	.	-	.	transcript_id "DNTX_00251930";transcript_type "protein_coding";transcript_biotype "protein_coding";gene_id "XLOC_031698";gene_name "ZNF280C";class_code "j";oId "Artery-Aorta_00377551";is.last "FALSE";is.first "FALSE";is.singleExon "FALSE"
chrX	transdecoder	exon	130202746	130204992	.	-	.	transcript_id "DNTX_00251930";transcript_type "protein_coding";transcript_biotype "protein_coding";exon_number "3";gene_id "XLOC_031698";gene_name "ZNF280C";class_code "j";oId "Artery-Aorta_00377551";is.last "TRUE";novel_exon_id "nvl_exon205521";novel_exon_type "A5SS";is.first "FALSE";is.singleExon "FALSE"
chrX	transdecoder	exon	130205117	130205153	.	-	.	transcript_id "DNTX_00251930";transcript_type "protein_coding";transcript_biotype "protein_coding";exon_number "2";gene_id "XLOC_031698";gene_name "ZNF280C";class_code "j";oId "Artery-Aorta_00377551";is.last "FALSE";is.first "FALSE";is.singleExon "FALSE"
chrX	transdecoder	exon	130205297	130206400	.	-	.	transcript_id "DNTX_00251930";transcript_type "protein_coding";transcript_biotype "protein_coding";exon_number "1";gene_id "XLOC_031698";gene_name "ZNF280C";class_code "j";oId "Artery-Aorta_00377551";is.last "FALSE";novel_exon_id "nvl_exon205522";novel_exon_type "A3SS";is.first "TRUE";is.singleExon "FALSE"
chrX	transdecoder	five_prime_UTR	130204867	130204992	.	-	.	transcript_id "DNTX_00251930";transcript_type "protein_coding";transcript_biotype "protein_coding";gene_id "XLOC_031698";gene_name "ZNF280C";class_code "j";oId "Artery-Aorta_00377551";is.last "FALSE";is.first "FALSE";is.singleExon "FALSE"
chrX	transdecoder	five_prime_UTR	130205117	130205153	.	-	.	transcript_id "DNTX_00251930";transcript_type "protein_coding";transcript_biotype "protein_coding";gene_id "XLOC_031698";gene_name "ZNF280C";class_code "j";oId "Artery-Aorta_00377551";is.last "FALSE";is.first "FALSE";is.singleExon "FALSE"
chrX	transdecoder	five_prime_UTR	130205297	130206400	.	-	.	transcript_id "DNTX_00251930";transcript_type "protein_coding";transcript_biotype "protein_coding";gene_id "XLOC_031698";gene_name "ZNF280C";class_code "j";oId "Artery-Aorta_00377551";is.last "FALSE";novel_exon_id "nvl_exon205522";novel_exon_type "A3SS";is.first "TRUE";is.singleExon "FALSE"
chrX	transdecoder	start_codon	130204864	130204866	.	-	0	transcript_id "DNTX_00251930";transcript_type "protein_coding";transcript_biotype "protein_coding";gene_id "XLOC_031698";gene_name "ZNF280C";class_code "j";oId "Artery-Aorta_00377551";is.last "FALSE";is.first "FALSE";is.singleExon "FALSE"
chrX	transdecoder	CDS	130204486	130204866	.	-	0	transcript_id "DNTX_00251930";transcript_type "protein_coding";transcript_biotype "protein_coding";gene_id "XLOC_031698";gene_name "ZNF280C";class_code "j";oId "Artery-Aorta_00377551";is.last "FALSE";is.first "FALSE";is.singleExon "FALSE"
chrX	transdecoder	stop_codon	130204483	130204485	.	-	0	transcript_id "DNTX_00251930";transcript_type "protein_coding";transcript_biotype "protein_coding";gene_id "XLOC_031698";gene_name "ZNF280C";class_code "j";oId "Artery-Aorta_00377551";is.last "FALSE";is.first "FALSE";is.singleExon "FALSE"
chrX	transdecoder	three_prime_UTR	130202746	130204482	.	-	.	transcript_id "DNTX_00251930";transcript_type "protein_coding";transcript_biotype "protein_coding";gene_id "XLOC_031698";gene_name "ZNF280C";class_code "j";oId "Artery-Aorta_00377551";is.last "FALSE";is.first "FALSE";is.singleExon "FALSE"
chrX	transdecoder	gene	130339835	130373361	.	+	.	gene_id "XLOC_031159";gene_name "SLC25A14";is.last "FALSE";is.first "FALSE";is.singleExon "FALSE"
chrX	transdecoder	transcript	130339835	130373314	.	+	.	transcript_id "DNTX_00249590";transcript_type "protein_coding";transcript_biotype "protein_coding";gene_id "XLOC_031159";gene_name "SLC25A14";class_code "n";oId "Thyroid_00394815";is.last "FALSE";is.first "FALSE";is.singleExon "FALSE"
chrX	transdecoder	exon	130339835	130339976	.	+	.	transcript_id "DNTX_00249590";transcript_type "protein_coding";transcript_biotype "protein_coding";exon_number "1";gene_id "XLOC_031159";gene_name "SLC25A14";class_code "n";oId "Thyroid_00394815";is.last "FALSE";novel_exon_id "nvl_exon205523";novel_exon_type "novel_TSS";is.first "TRUE";is.singleExon "FALSE"
chrX	transdecoder	exon	130345182	130345275	.	+	.	transcript_id "DNTX_00249590";transcript_type "protein_coding";transcript_biotype "protein_coding";exon_number "2";gene_id "XLOC_031159";gene_name "SLC25A14";class_code "n";oId "Thyroid_00394815";is.last "FALSE";is.first "FALSE";is.singleExon "FALSE"
chrX	transdecoder	exon	130346544	130346691	.	+	.	transcript_id "DNTX_00249590";transcript_type "protein_coding";transcript_biotype "protein_coding";exon_number "3";gene_id "XLOC_031159";gene_name "SLC25A14";class_code "n";oId "Thyroid_00394815";is.last "FALSE";is.first "FALSE";is.singleExon "FALSE"
chrX	transdecoder	exon	130349251	130349345	.	+	.	transcript_id "DNTX_00249590";transcript_type "protein_coding";transcript_biotype "protein_coding";exon_number "4";gene_id "XLOC_031159";gene_name "SLC25A14";class_code "n";oId "Thyroid_00394815";is.last "FALSE";is.first "FALSE";is.singleExon "FALSE"
chrX	transdecoder	exon	130358640	130358735	.	+	.	transcript_id "DNTX_00249590";transcript_type "protein_coding";transcript_biotype "protein_coding";exon_number "5";gene_id "XLOC_031159";gene_name "SLC25A14";class_code "n";oId "Thyroid_00394815";is.last "FALSE";is.first "FALSE";is.singleExon "FALSE"
chrX	transdecoder	exon	130364628	130365676	.	+	.	transcript_id "DNTX_00249590";transcript_type "protein_coding";transcript_biotype "protein_coding";exon_number "6";gene_id "XLOC_031159";gene_name "SLC25A14";class_code "n";oId "Thyroid_00394815";is.last "FALSE";novel_exon_id "nvl_exon205524";novel_exon_type "RI";is.first "FALSE";is.singleExon "FALSE"
chrX	transdecoder	exon	130371564	130371644	.	+	.	transcript_id "DNTX_00249590";transcript_type "protein_coding";transcript_biotype "protein_coding";exon_number "7";gene_id "XLOC_031159";gene_name "SLC25A14";class_code "n";oId "Thyroid_00394815";is.last "FALSE";is.first "FALSE";is.singleExon "FALSE"
chrX	transdecoder	exon	130372909	130373314	.	+	.	transcript_id "DNTX_00249590";transcript_type "protein_coding";transcript_biotype "protein_coding";exon_number "8";gene_id "XLOC_031159";gene_name "SLC25A14";class_code "n";oId "Thyroid_00394815";is.last "TRUE";is.first "FALSE";is.singleExon "FALSE"
chrX	transdecoder	five_prime_UTR	130339835	130339976	.	+	.	transcript_id "DNTX_00249590";transcript_type "protein_coding";transcript_biotype "protein_coding";gene_id "XLOC_031159";gene_name "SLC25A14";class_code "n";oId "Thyroid_00394815";is.last "FALSE";novel_exon_id "nvl_exon205523";novel_exon_type "novel_TSS";is.first "TRUE";is.singleExon "FALSE"
chrX	transdecoder	five_prime_UTR	130345182	130345275	.	+	.	transcript_id "DNTX_00249590";transcript_type "protein_coding";transcript_biotype "protein_coding";gene_id "XLOC_031159";gene_name "SLC25A14";class_code "n";oId "Thyroid_00394815";is.last "FALSE";is.first "FALSE";is.singleExon "FALSE"
chrX	transdecoder	five_prime_UTR	130346544	130346691	.	+	.	transcript_id "DNTX_00249590";transcript_type "protein_coding";transcript_biotype "protein_coding";gene_id "XLOC_031159";gene_name "SLC25A14";class_code "n";oId "Thyroid_00394815";is.last "FALSE";is.first "FALSE";is.singleExon "FALSE"
chrX	transdecoder	five_prime_UTR	130349251	130349345	.	+	.	transcript_id "DNTX_00249590";transcript_type "protein_coding";transcript_biotype "protein_coding";gene_id "XLOC_031159";gene_name "SLC25A14";class_code "n";oId "Thyroid_00394815";is.last "FALSE";is.first "FALSE";is.singleExon "FALSE"
chrX	transdecoder	five_prime_UTR	130358640	130358735	.	+	.	transcript_id "DNTX_00249590";transcript_type "protein_coding";transcript_biotype "protein_coding";gene_id "XLOC_031159";gene_name "SLC25A14";class_code "n";oId "Thyroid_00394815";is.last "FALSE";is.first "FALSE";is.singleExon "FALSE"
chrX	transdecoder	five_prime_UTR	130364628	130365607	.	+	.	transcript_id "DNTX_00249590";transcript_type "protein_coding";transcript_biotype "protein_coding";gene_id "XLOC_031159";gene_name "SLC25A14";class_code "n";oId "Thyroid_00394815";is.last "FALSE";is.first "FALSE";is.singleExon "FALSE"
chrX	transdecoder	start_codon	130365608	130365610	.	+	0	transcript_id "DNTX_00249590";transcript_type "protein_coding";transcript_biotype "protein_coding";gene_id "XLOC_031159";gene_name "SLC25A14";class_code "n";oId "Thyroid_00394815";is.last "FALSE";is.first "FALSE";is.singleExon "FALSE"
chrX	transdecoder	CDS	130365608	130365676	.	+	0	transcript_id "DNTX_00249590";transcript_type "protein_coding";transcript_biotype "protein_coding";gene_id "XLOC_031159";gene_name "SLC25A14";class_code "n";oId "Thyroid_00394815";is.last "FALSE";is.first "FALSE";is.singleExon "FALSE"
chrX	transdecoder	CDS	130371564	130371644	.	+	0	transcript_id "DNTX_00249590";transcript_type "protein_coding";transcript_biotype "protein_coding";gene_id "XLOC_031159";gene_name "SLC25A14";class_code "n";oId "Thyroid_00394815";is.last "FALSE";is.first "FALSE";is.singleExon "FALSE"
chrX	transdecoder	CDS	130372909	130372947	.	+	0	transcript_id "DNTX_00249590";transcript_type "protein_coding";transcript_biotype "protein_coding";gene_id "XLOC_031159";gene_name "SLC25A14";class_code "n";oId "Thyroid_00394815";is.last "FALSE";is.first "FALSE";is.singleExon "FALSE"
chrX	transdecoder	stop_codon	130372948	130372950	.	+	0	transcript_id "DNTX_00249590";transcript_type "protein_coding";transcript_biotype "protein_coding";gene_id "XLOC_031159";gene_name "SLC25A14";class_code "n";oId "Thyroid_00394815";is.last "FALSE";is.first "FALSE";is.singleExon "FALSE"
chrX	transdecoder	three_prime_UTR	130372951	130373314	.	+	.	transcript_id "DNTX_00249590";transcript_type "protein_coding";transcript_biotype "protein_coding";gene_id "XLOC_031159";gene_name "SLC25A14";class_code "n";oId "Thyroid_00394815";is.last "FALSE";is.first "FALSE";is.singleExon "FALSE"
chrX	transdecoder	transcript	130339835	130373314	.	+	.	transcript_id "DNTX_00249591";transcript_type "protein_coding";transcript_biotype "protein_coding";gene_id "XLOC_031159";gene_name "SLC25A14";class_code "n";oId "Thyroid_00398401";is.last "FALSE";is.first "FALSE";is.singleExon "FALSE"
chrX	transdecoder	exon	130339835	130339976	.	+	.	transcript_id "DNTX_00249591";transcript_type "protein_coding";transcript_biotype "protein_coding";exon_number "1";gene_id "XLOC_031159";gene_name "SLC25A14";class_code "n";oId "Thyroid_00398401";is.last "FALSE";novel_exon_id "nvl_exon205523";novel_exon_type "novel_TSS";is.first "TRUE";is.singleExon "FALSE"
chrX	transdecoder	exon	130345182	130345275	.	+	.	transcript_id "DNTX_00249591";transcript_type "protein_coding";transcript_biotype "protein_coding";exon_number "2";gene_id "XLOC_031159";gene_name "SLC25A14";class_code "n";oId "Thyroid_00398401";is.last "FALSE";is.first "FALSE";is.singleExon "FALSE"
chrX	transdecoder	exon	130346544	130346691	.	+	.	transcript_id "DNTX_00249591";transcript_type "protein_coding";transcript_biotype "protein_coding";exon_number "3";gene_id "XLOC_031159";gene_name "SLC25A14";class_code "n";oId "Thyroid_00398401";is.last "FALSE";is.first "FALSE";is.singleExon "FALSE"
chrX	transdecoder	exon	130349251	130349345	.	+	.	transcript_id "DNTX_00249591";transcript_type "protein_coding";transcript_biotype "protein_coding";exon_number "4";gene_id "XLOC_031159";gene_name "SLC25A14";class_code "n";oId "Thyroid_00398401";is.last "FALSE";is.first "FALSE";is.singleExon "FALSE"
chrX	transdecoder	exon	130350646	130350731	.	+	.	transcript_id "DNTX_00249591";transcript_type "protein_coding";transcript_biotype "protein_coding";exon_number "5";gene_id "XLOC_031159";gene_name "SLC25A14";class_code "n";oId "Thyroid_00398401";is.last "FALSE";is.first "FALSE";is.singleExon "FALSE"
chrX	transdecoder	exon	130358640	130358735	.	+	.	transcript_id "DNTX_00249591";transcript_type "protein_coding";transcript_biotype "protein_coding";exon_number "6";gene_id "XLOC_031159";gene_name "SLC25A14";class_code "n";oId "Thyroid_00398401";is.last "FALSE";is.first "FALSE";is.singleExon "FALSE"
chrX	transdecoder	exon	130364628	130365676	.	+	.	transcript_id "DNTX_00249591";transcript_type "protein_coding";transcript_biotype "protein_coding";exon_number "7";gene_id "XLOC_031159";gene_name "SLC25A14";class_code "n";oId "Thyroid_00398401";is.last "FALSE";novel_exon_id "nvl_exon205524";novel_exon_type "RI";is.first "FALSE";is.singleExon "FALSE"
chrX	transdecoder	exon	130371564	130371644	.	+	.	transcript_id "DNTX_00249591";transcript_type "protein_coding";transcript_biotype "protein_coding";exon_number "8";gene_id "XLOC_031159";gene_name "SLC25A14";class_code "n";oId "Thyroid_00398401";is.last "FALSE";is.first "FALSE";is.singleExon "FALSE"
chrX	transdecoder	exon	130372909	130373314	.	+	.	transcript_id "DNTX_00249591";transcript_type "protein_coding";transcript_biotype "protein_coding";exon_number "9";gene_id "XLOC_031159";gene_name "SLC25A14";class_code "n";oId "Thyroid_00398401";is.last "TRUE";is.first "FALSE";is.singleExon "FALSE"
chrX	transdecoder	five_prime_UTR	130339835	130339976	.	+	.	transcript_id "DNTX_00249591";transcript_type "protein_coding";transcript_biotype "protein_coding";gene_id "XLOC_031159";gene_name "SLC25A14";class_code "n";oId "Thyroid_00398401";is.last "FALSE";novel_exon_id "nvl_exon205523";novel_exon_type "novel_TSS";is.first "TRUE";is.singleExon "FALSE"
chrX	transdecoder	five_prime_UTR	130345182	130345275	.	+	.	transcript_id "DNTX_00249591";transcript_type "protein_coding";transcript_biotype "protein_coding";gene_id "XLOC_031159";gene_name "SLC25A14";class_code "n";oId "Thyroid_00398401";is.last "FALSE";is.first "FALSE";is.singleExon "FALSE"
chrX	transdecoder	five_prime_UTR	130346544	130346691	.	+	.	transcript_id "DNTX_00249591";transcript_type "protein_coding";transcript_biotype "protein_coding";gene_id "XLOC_031159";gene_name "SLC25A14";class_code "n";oId "Thyroid_00398401";is.last "FALSE";is.first "FALSE";is.singleExon "FALSE"
chrX	transdecoder	five_prime_UTR	130349251	130349345	.	+	.	transcript_id "DNTX_00249591";transcript_type "protein_coding";transcript_biotype "protein_coding";gene_id "XLOC_031159";gene_name "SLC25A14";class_code "n";oId "Thyroid_00398401";is.last "FALSE";is.first "FALSE";is.singleExon "FALSE"
chrX	transdecoder	five_prime_UTR	130350646	130350731	.	+	.	transcript_id "DNTX_00249591";transcript_type "protein_coding";transcript_biotype "protein_coding";gene_id "XLOC_031159";gene_name "SLC25A14";class_code "n";oId "Thyroid_00398401";is.last "FALSE";is.first "FALSE";is.singleExon "FALSE"
chrX	transdecoder	five_prime_UTR	130358640	130358735	.	+	.	transcript_id "DNTX_00249591";transcript_type "protein_coding";transcript_biotype "protein_coding";gene_id "XLOC_031159";gene_name "SLC25A14";class_code "n";oId "Thyroid_00398401";is.last "FALSE";is.first "FALSE";is.singleExon "FALSE"
chrX	transdecoder	five_prime_UTR	130364628	130365607	.	+	.	transcript_id "DNTX_00249591";transcript_type "protein_coding";transcript_biotype "protein_coding";gene_id "XLOC_031159";gene_name "SLC25A14";class_code "n";oId "Thyroid_00398401";is.last "FALSE";is.first "FALSE";is.singleExon "FALSE"
chrX	transdecoder	start_codon	130365608	130365610	.	+	0	transcript_id "DNTX_00249591";transcript_type "protein_coding";transcript_biotype "protein_coding";gene_id "XLOC_031159";gene_name "SLC25A14";class_code "n";oId "Thyroid_00398401";is.last "FALSE";is.first "FALSE";is.singleExon "FALSE"
chrX	transdecoder	CDS	130365608	130365676	.	+	0	transcript_id "DNTX_00249591";transcript_type "protein_coding";transcript_biotype "protein_coding";gene_id "XLOC_031159";gene_name "SLC25A14";class_code "n";oId "Thyroid_00398401";is.last "FALSE";is.first "FALSE";is.singleExon "FALSE"
chrX	transdecoder	CDS	130371564	130371644	.	+	0	transcript_id "DNTX_00249591";transcript_type "protein_coding";transcript_biotype "protein_coding";gene_id "XLOC_031159";gene_name "SLC25A14";class_code "n";oId "Thyroid_00398401";is.last "FALSE";is.first "FALSE";is.singleExon "FALSE"
chrX	transdecoder	CDS	130372909	130372947	.	+	0	transcript_id "DNTX_00249591";transcript_type "protein_coding";transcript_biotype "protein_coding";gene_id "XLOC_031159";gene_name "SLC25A14";class_code "n";oId "Thyroid_00398401";is.last "FALSE";is.first "FALSE";is.singleExon "FALSE"
chrX	transdecoder	stop_codon	130372948	130372950	.	+	0	transcript_id "DNTX_00249591";transcript_type "protein_coding";transcript_biotype "protein_coding";gene_id "XLOC_031159";gene_name "SLC25A14";class_code "n";oId "Thyroid_00398401";is.last "FALSE";is.first "FALSE";is.singleExon "FALSE"
chrX	transdecoder	three_prime_UTR	130372951	130373314	.	+	.	transcript_id "DNTX_00249591";transcript_type "protein_coding";transcript_biotype "protein_coding";gene_id "XLOC_031159";gene_name "SLC25A14";class_code "n";oId "Thyroid_00398401";is.last "FALSE";is.first "FALSE";is.singleExon "FALSE"
chrX	transdecoder	transcript	130339847	130373314	.	+	.	transcript_id "DNTX_00249316";transcript_type "protein_coding";transcript_biotype "protein_coding";gene_id "XLOC_031159";gene_name "SLC25A14";class_code "n";oId "Brain-CerebellarHemisphere_00427360";is.last "FALSE";is.first "FALSE";is.singleExon "FALSE"
chrX	transdecoder	exon	130339847	130339976	.	+	.	transcript_id "DNTX_00249316";transcript_type "protein_coding";transcript_biotype "protein_coding";exon_number "1";gene_id "XLOC_031159";gene_name "SLC25A14";class_code "n";oId "Brain-CerebellarHemisphere_00427360";is.last "FALSE";novel_exon_id "nvl_exon205525";novel_exon_type "novel_TSS";is.first "TRUE";is.singleExon "FALSE"
chrX	transdecoder	exon	130340107	130340353	.	+	.	transcript_id "DNTX_00249316";transcript_type "protein_coding";transcript_biotype "protein_coding";exon_number "2";gene_id "XLOC_031159";gene_name "SLC25A14";class_code "n";oId "Brain-CerebellarHemisphere_00427360";is.last "FALSE";is.first "FALSE";is.singleExon "FALSE"
chrX	transdecoder	exon	130345182	130345275	.	+	.	transcript_id "DNTX_00249316";transcript_type "protein_coding";transcript_biotype "protein_coding";exon_number "3";gene_id "XLOC_031159";gene_name "SLC25A14";class_code "n";oId "Brain-CerebellarHemisphere_00427360";is.last "FALSE";is.first "FALSE";is.singleExon "FALSE"
chrX	transdecoder	exon	130346544	130346691	.	+	.	transcript_id "DNTX_00249316";transcript_type "protein_coding";transcript_biotype "protein_coding";exon_number "4";gene_id "XLOC_031159";gene_name "SLC25A14";class_code "n";oId "Brain-CerebellarHemisphere_00427360";is.last "FALSE";is.first "FALSE";is.singleExon "FALSE"
chrX	transdecoder	exon	130349251	130349345	.	+	.	transcript_id "DNTX_00249316";transcript_type "protein_coding";transcript_biotype "protein_coding";exon_number "5";gene_id "XLOC_031159";gene_name "SLC25A14";class_code "n";oId "Brain-CerebellarHemisphere_00427360";is.last "FALSE";is.first "FALSE";is.singleExon "FALSE"
chrX	transdecoder	exon	130350646	130350731	.	+	.	transcript_id "DNTX_00249316";transcript_type "protein_coding";transcript_biotype "protein_coding";exon_number "6";gene_id "XLOC_031159";gene_name "SLC25A14";class_code "n";oId "Brain-CerebellarHemisphere_00427360";is.last "FALSE";is.first "FALSE";is.singleExon "FALSE"
chrX	transdecoder	exon	130358640	130358735	.	+	.	transcript_id "DNTX_00249316";transcript_type "protein_coding";transcript_biotype "protein_coding";exon_number "7";gene_id "XLOC_031159";gene_name "SLC25A14";class_code "n";oId "Brain-CerebellarHemisphere_00427360";is.last "FALSE";is.first "FALSE";is.singleExon "FALSE"
chrX	transdecoder	exon	130364628	130365676	.	+	.	transcript_id "DNTX_00249316";transcript_type "protein_coding";transcript_biotype "protein_coding";exon_number "8";gene_id "XLOC_031159";gene_name "SLC25A14";class_code "n";oId "Brain-CerebellarHemisphere_00427360";is.last "FALSE";novel_exon_id "nvl_exon205524";novel_exon_type "RI";is.first "FALSE";is.singleExon "FALSE"
chrX	transdecoder	exon	130371564	130371644	.	+	.	transcript_id "DNTX_00249316";transcript_type "protein_coding";transcript_biotype "protein_coding";exon_number "9";gene_id "XLOC_031159";gene_name "SLC25A14";class_code "n";oId "Brain-CerebellarHemisphere_00427360";is.last "FALSE";is.first "FALSE";is.singleExon "FALSE"
chrX	transdecoder	exon	130372909	130373314	.	+	.	transcript_id "DNTX_00249316";transcript_type "protein_coding";transcript_biotype "protein_coding";exon_number "10";gene_id "XLOC_031159";gene_name "SLC25A14";class_code "n";oId "Brain-CerebellarHemisphere_00427360";is.last "TRUE";is.first "FALSE";is.singleExon "FALSE"
chrX	transdecoder	five_prime_UTR	130339847	130339976	.	+	.	transcript_id "DNTX_00249316";transcript_type "protein_coding";transcript_biotype "protein_coding";gene_id "XLOC_031159";gene_name "SLC25A14";class_code "n";oId "Brain-CerebellarHemisphere_00427360";is.last "FALSE";novel_exon_id "nvl_exon205525";novel_exon_type "novel_TSS";is.first "TRUE";is.singleExon "FALSE"
chrX	transdecoder	five_prime_UTR	130340107	130340353	.	+	.	transcript_id "DNTX_00249316";transcript_type "protein_coding";transcript_biotype "protein_coding";gene_id "XLOC_031159";gene_name "SLC25A14";class_code "n";oId "Brain-CerebellarHemisphere_00427360";is.last "FALSE";is.first "FALSE";is.singleExon "FALSE"
chrX	transdecoder	five_prime_UTR	130345182	130345275	.	+	.	transcript_id "DNTX_00249316";transcript_type "protein_coding";transcript_biotype "protein_coding";gene_id "XLOC_031159";gene_name "SLC25A14";class_code "n";oId "Brain-CerebellarHemisphere_00427360";is.last "FALSE";is.first "FALSE";is.singleExon "FALSE"
chrX	transdecoder	five_prime_UTR	130346544	130346691	.	+	.	transcript_id "DNTX_00249316";transcript_type "protein_coding";transcript_biotype "protein_coding";gene_id "XLOC_031159";gene_name "SLC25A14";class_code "n";oId "Brain-CerebellarHemisphere_00427360";is.last "FALSE";is.first "FALSE";is.singleExon "FALSE"
chrX	transdecoder	five_prime_UTR	130349251	130349345	.	+	.	transcript_id "DNTX_00249316";transcript_type "protein_coding";transcript_biotype "protein_coding";gene_id "XLOC_031159";gene_name "SLC25A14";class_code "n";oId "Brain-CerebellarHemisphere_00427360";is.last "FALSE";is.first "FALSE";is.singleExon "FALSE"
chrX	transdecoder	five_prime_UTR	130350646	130350731	.	+	.	transcript_id "DNTX_00249316";transcript_type "protein_coding";transcript_biotype "protein_coding";gene_id "XLOC_031159";gene_name "SLC25A14";class_code "n";oId "Brain-CerebellarHemisphere_00427360";is.last "FALSE";is.first "FALSE";is.singleExon "FALSE"
chrX	transdecoder	five_prime_UTR	130358640	130358735	.	+	.	transcript_id "DNTX_00249316";transcript_type "protein_coding";transcript_biotype "protein_coding";gene_id "XLOC_031159";gene_name "SLC25A14";class_code "n";oId "Brain-CerebellarHemisphere_00427360";is.last "FALSE";is.first "FALSE";is.singleExon "FALSE"
chrX	transdecoder	five_prime_UTR	130364628	130365607	.	+	.	transcript_id "DNTX_00249316";transcript_type "protein_coding";transcript_biotype "protein_coding";gene_id "XLOC_031159";gene_name "SLC25A14";class_code "n";oId "Brain-CerebellarHemisphere_00427360";is.last "FALSE";is.first "FALSE";is.singleExon "FALSE"
chrX	transdecoder	start_codon	130365608	130365610	.	+	0	transcript_id "DNTX_00249316";transcript_type "protein_coding";transcript_biotype "protein_coding";gene_id "XLOC_031159";gene_name "SLC25A14";class_code "n";oId "Brain-CerebellarHemisphere_00427360";is.last "FALSE";is.first "FALSE";is.singleExon "FALSE"
chrX	transdecoder	CDS	130365608	130365676	.	+	0	transcript_id "DNTX_00249316";transcript_type "protein_coding";transcript_biotype "protein_coding";gene_id "XLOC_031159";gene_name "SLC25A14";class_code "n";oId "Brain-CerebellarHemisphere_00427360";is.last "FALSE";is.first "FALSE";is.singleExon "FALSE"
chrX	transdecoder	CDS	130371564	130371644	.	+	0	transcript_id "DNTX_00249316";transcript_type "protein_coding";transcript_biotype "protein_coding";gene_id "XLOC_031159";gene_name "SLC25A14";class_code "n";oId "Brain-CerebellarHemisphere_00427360";is.last "FALSE";is.first "FALSE";is.singleExon "FALSE"
chrX	transdecoder	CDS	130372909	130372947	.	+	0	transcript_id "DNTX_00249316";transcript_type "protein_coding";transcript_biotype "protein_coding";gene_id "XLOC_031159";gene_name "SLC25A14";class_code "n";oId "Brain-CerebellarHemisphere_00427360";is.last "FALSE";is.first "FALSE";is.singleExon "FALSE"
chrX	transdecoder	stop_codon	130372948	130372950	.	+	0	transcript_id "DNTX_00249316";transcript_type "protein_coding";transcript_biotype "protein_coding";gene_id "XLOC_031159";gene_name "SLC25A14";class_code "n";oId "Brain-CerebellarHemisphere_00427360";is.last "FALSE";is.first "FALSE";is.singleExon "FALSE"
chrX	transdecoder	three_prime_UTR	130372951	130373314	.	+	.	transcript_id "DNTX_00249316";transcript_type "protein_coding";transcript_biotype "protein_coding";gene_id "XLOC_031159";gene_name "SLC25A14";class_code "n";oId "Brain-CerebellarHemisphere_00427360";is.last "FALSE";is.first "FALSE";is.singleExon "FALSE"
chrX	transdecoder	transcript	130339888	130373361	.	+	.	transcript_id "DNTX_00247810";transcript_type "protein_coding";transcript_biotype "protein_coding";gene_id "XLOC_031159";gene_name "SLC25A14";class_code "=";oId "Retina_Adult.Tissue_01366965";is.last "FALSE";is.first "FALSE";is.singleExon "FALSE"
chrX	transdecoder	exon	130339888	130339976	.	+	.	transcript_id "DNTX_00247810";transcript_type "protein_coding";transcript_biotype "protein_coding";exon_number "1";gene_id "XLOC_031159";gene_name "SLC25A14";class_code "=";oId "Retina_Adult.Tissue_01366965";is.last "FALSE";is.first "TRUE";is.singleExon "FALSE"
chrX	transdecoder	exon	130340107	130340353	.	+	.	transcript_id "DNTX_00247810";transcript_type "protein_coding";transcript_biotype "protein_coding";exon_number "2";gene_id "XLOC_031159";gene_name "SLC25A14";class_code "=";oId "Retina_Adult.Tissue_01366965";is.last "FALSE";is.first "FALSE";is.singleExon "FALSE"
chrX	transdecoder	exon	130345182	130345275	.	+	.	transcript_id "DNTX_00247810";transcript_type "protein_coding";transcript_biotype "protein_coding";exon_number "3";gene_id "XLOC_031159";gene_name "SLC25A14";class_code "=";oId "Retina_Adult.Tissue_01366965";is.last "FALSE";is.first "FALSE";is.singleExon "FALSE"
chrX	transdecoder	exon	130346544	130346691	.	+	.	transcript_id "DNTX_00247810";transcript_type "protein_coding";transcript_biotype "protein_coding";exon_number "4";gene_id "XLOC_031159";gene_name "SLC25A14";class_code "=";oId "Retina_Adult.Tissue_01366965";is.last "FALSE";is.first "FALSE";is.singleExon "FALSE"
chrX	transdecoder	exon	130349251	130349345	.	+	.	transcript_id "DNTX_00247810";transcript_type "protein_coding";transcript_biotype "protein_coding";exon_number "5";gene_id "XLOC_031159";gene_name "SLC25A14";class_code "=";oId "Retina_Adult.Tissue_01366965";is.last "FALSE";is.first "FALSE";is.singleExon "FALSE"
chrX	transdecoder	exon	130350646	130350731	.	+	.	transcript_id "DNTX_00247810";transcript_type "protein_coding";transcript_biotype "protein_coding";exon_number "6";gene_id "XLOC_031159";gene_name "SLC25A14";class_code "=";oId "Retina_Adult.Tissue_01366965";is.last "FALSE";is.first "FALSE";is.singleExon "FALSE"
chrX	transdecoder	exon	130358640	130358735	.	+	.	transcript_id "DNTX_00247810";transcript_type "protein_coding";transcript_biotype "protein_coding";exon_number "7";gene_id "XLOC_031159";gene_name "SLC25A14";class_code "=";oId "Retina_Adult.Tissue_01366965";is.last "FALSE";is.first "FALSE";is.singleExon "FALSE"
chrX	transdecoder	exon	130364628	130364752	.	+	.	transcript_id "DNTX_00247810";transcript_type "protein_coding";transcript_biotype "protein_coding";exon_number "8";gene_id "XLOC_031159";gene_name "SLC25A14";class_code "=";oId "Retina_Adult.Tissue_01366965";is.last "FALSE";is.first "FALSE";is.singleExon "FALSE"
chrX	transdecoder	exon	130365541	130365676	.	+	.	transcript_id "DNTX_00247810";transcript_type "protein_coding";transcript_biotype "protein_coding";exon_number "9";gene_id "XLOC_031159";gene_name "SLC25A14";class_code "=";oId "Retina_Adult.Tissue_01366965";is.last "FALSE";is.first "FALSE";is.singleExon "FALSE"
chrX	transdecoder	exon	130371564	130371644	.	+	.	transcript_id "DNTX_00247810";transcript_type "protein_coding";transcript_biotype "protein_coding";exon_number "10";gene_id "XLOC_031159";gene_name "SLC25A14";class_code "=";oId "Retina_Adult.Tissue_01366965";is.last "FALSE";is.first "FALSE";is.singleExon "FALSE"
chrX	transdecoder	exon	130372909	130373361	.	+	.	transcript_id "DNTX_00247810";transcript_type "protein_coding";transcript_biotype "protein_coding";exon_number "11";gene_id "XLOC_031159";gene_name "SLC25A14";class_code "=";oId "Retina_Adult.Tissue_01366965";is.last "TRUE";is.first "FALSE";is.singleExon "FALSE"
chrX	transdecoder	five_prime_UTR	130339888	130339976	.	+	.	transcript_id "DNTX_00247810";transcript_type "protein_coding";transcript_biotype "protein_coding";gene_id "XLOC_031159";gene_name "SLC25A14";class_code "=";oId "Retina_Adult.Tissue_01366965";is.last "FALSE";is.first "TRUE";is.singleExon "FALSE"
chrX	transdecoder	five_prime_UTR	130340107	130340278	.	+	.	transcript_id "DNTX_00247810";transcript_type "protein_coding";transcript_biotype "protein_coding";gene_id "XLOC_031159";gene_name "SLC25A14";class_code "=";oId "Retina_Adult.Tissue_01366965";is.last "FALSE";is.first "FALSE";is.singleExon "FALSE"
chrX	transdecoder	start_codon	130340279	130340281	.	+	0	transcript_id "DNTX_00247810";transcript_type "protein_coding";transcript_biotype "protein_coding";gene_id "XLOC_031159";gene_name "SLC25A14";class_code "=";oId "Retina_Adult.Tissue_01366965";is.last "FALSE";is.first "FALSE";is.singleExon "FALSE"
chrX	transdecoder	CDS	130340279	130340353	.	+	0	transcript_id "DNTX_00247810";transcript_type "protein_coding";transcript_biotype "protein_coding";gene_id "XLOC_031159";gene_name "SLC25A14";class_code "=";oId "Retina_Adult.Tissue_01366965";is.last "FALSE";is.first "FALSE";is.singleExon "FALSE"
chrX	transdecoder	CDS	130345182	130345275	.	+	0	transcript_id "DNTX_00247810";transcript_type "protein_coding";transcript_biotype "protein_coding";gene_id "XLOC_031159";gene_name "SLC25A14";class_code "=";oId "Retina_Adult.Tissue_01366965";is.last "FALSE";is.first "FALSE";is.singleExon "FALSE"
chrX	transdecoder	CDS	130346544	130346691	.	+	2	transcript_id "DNTX_00247810";transcript_type "protein_coding";transcript_biotype "protein_coding";gene_id "XLOC_031159";gene_name "SLC25A14";class_code "=";oId "Retina_Adult.Tissue_01366965";is.last "FALSE";is.first "FALSE";is.singleExon "FALSE"
chrX	transdecoder	CDS	130349251	130349345	.	+	1	transcript_id "DNTX_00247810";transcript_type "protein_coding";transcript_biotype "protein_coding";gene_id "XLOC_031159";gene_name "SLC25A14";class_code "=";oId "Retina_Adult.Tissue_01366965";is.last "FALSE";is.first "FALSE";is.singleExon "FALSE"
chrX	transdecoder	CDS	130350646	130350731	.	+	2	transcript_id "DNTX_00247810";transcript_type "protein_coding";transcript_biotype "protein_coding";gene_id "XLOC_031159";gene_name "SLC25A14";class_code "=";oId "Retina_Adult.Tissue_01366965";is.last "FALSE";is.first "FALSE";is.singleExon "FALSE"
chrX	transdecoder	CDS	130358640	130358735	.	+	0	transcript_id "DNTX_00247810";transcript_type "protein_coding";transcript_biotype "protein_coding";gene_id "XLOC_031159";gene_name "SLC25A14";class_code "=";oId "Retina_Adult.Tissue_01366965";is.last "FALSE";is.first "FALSE";is.singleExon "FALSE"
chrX	transdecoder	CDS	130364628	130364752	.	+	0	transcript_id "DNTX_00247810";transcript_type "protein_coding";transcript_biotype "protein_coding";gene_id "XLOC_031159";gene_name "SLC25A14";class_code "=";oId "Retina_Adult.Tissue_01366965";is.last "FALSE";is.first "FALSE";is.singleExon "FALSE"
chrX	transdecoder	CDS	130365541	130365676	.	+	1	transcript_id "DNTX_00247810";transcript_type "protein_coding";transcript_biotype "protein_coding";gene_id "XLOC_031159";gene_name "SLC25A14";class_code "=";oId "Retina_Adult.Tissue_01366965";is.last "FALSE";is.first "FALSE";is.singleExon "FALSE"
chrX	transdecoder	CDS	130371564	130371644	.	+	0	transcript_id "DNTX_00247810";transcript_type "protein_coding";transcript_biotype "protein_coding";gene_id "XLOC_031159";gene_name "SLC25A14";class_code "=";oId "Retina_Adult.Tissue_01366965";is.last "FALSE";is.first "FALSE";is.singleExon "FALSE"
chrX	transdecoder	CDS	130372909	130372947	.	+	0	transcript_id "DNTX_00247810";transcript_type "protein_coding";transcript_biotype "protein_coding";gene_id "XLOC_031159";gene_name "SLC25A14";class_code "=";oId "Retina_Adult.Tissue_01366965";is.last "FALSE";is.first "FALSE";is.singleExon "FALSE"
chrX	transdecoder	stop_codon	130372948	130372950	.	+	0	transcript_id "DNTX_00247810";transcript_type "protein_coding";transcript_biotype "protein_coding";gene_id "XLOC_031159";gene_name "SLC25A14";class_code "=";oId "Retina_Adult.Tissue_01366965";is.last "FALSE";is.first "FALSE";is.singleExon "FALSE"
chrX	transdecoder	three_prime_UTR	130372951	130373361	.	+	.	transcript_id "DNTX_00247810";transcript_type "protein_coding";transcript_biotype "protein_coding";gene_id "XLOC_031159";gene_name "SLC25A14";class_code "=";oId "Retina_Adult.Tissue_01366965";is.last "FALSE";is.first "FALSE";is.singleExon "FALSE"
chrX	transdecoder	transcript	130339888	130373361	.	+	.	transcript_id "DNTX_00249993";transcript_type "protein_coding";transcript_biotype "protein_coding";gene_id "XLOC_031159";gene_name "SLC25A14";class_code "=";oId "Brain-Hypothalamus_00433627";is.last "FALSE";is.first "FALSE";is.singleExon "FALSE"
chrX	transdecoder	exon	130339888	130339976	.	+	.	transcript_id "DNTX_00249993";transcript_type "protein_coding";transcript_biotype "protein_coding";exon_number "1";gene_id "XLOC_031159";gene_name "SLC25A14";class_code "=";oId "Brain-Hypothalamus_00433627";is.last "FALSE";is.first "TRUE";is.singleExon "FALSE"
chrX	transdecoder	exon	130340107	130340344	.	+	.	transcript_id "DNTX_00249993";transcript_type "protein_coding";transcript_biotype "protein_coding";exon_number "2";gene_id "XLOC_031159";gene_name "SLC25A14";class_code "=";oId "Brain-Hypothalamus_00433627";is.last "FALSE";is.first "FALSE";is.singleExon "FALSE"
chrX	transdecoder	exon	130345182	130345275	.	+	.	transcript_id "DNTX_00249993";transcript_type "protein_coding";transcript_biotype "protein_coding";exon_number "3";gene_id "XLOC_031159";gene_name "SLC25A14";class_code "=";oId "Brain-Hypothalamus_00433627";is.last "FALSE";is.first "FALSE";is.singleExon "FALSE"
chrX	transdecoder	exon	130346544	130346691	.	+	.	transcript_id "DNTX_00249993";transcript_type "protein_coding";transcript_biotype "protein_coding";exon_number "4";gene_id "XLOC_031159";gene_name "SLC25A14";class_code "=";oId "Brain-Hypothalamus_00433627";is.last "FALSE";is.first "FALSE";is.singleExon "FALSE"
chrX	transdecoder	exon	130349251	130349345	.	+	.	transcript_id "DNTX_00249993";transcript_type "protein_coding";transcript_biotype "protein_coding";exon_number "5";gene_id "XLOC_031159";gene_name "SLC25A14";class_code "=";oId "Brain-Hypothalamus_00433627";is.last "FALSE";is.first "FALSE";is.singleExon "FALSE"
chrX	transdecoder	exon	130350646	130350731	.	+	.	transcript_id "DNTX_00249993";transcript_type "protein_coding";transcript_biotype "protein_coding";exon_number "6";gene_id "XLOC_031159";gene_name "SLC25A14";class_code "=";oId "Brain-Hypothalamus_00433627";is.last "FALSE";is.first "FALSE";is.singleExon "FALSE"
chrX	transdecoder	exon	130358640	130358735	.	+	.	transcript_id "DNTX_00249993";transcript_type "protein_coding";transcript_biotype "protein_coding";exon_number "7";gene_id "XLOC_031159";gene_name "SLC25A14";class_code "=";oId "Brain-Hypothalamus_00433627";is.last "FALSE";is.first "FALSE";is.singleExon "FALSE"
chrX	transdecoder	exon	130359047	130359139	.	+	.	transcript_id "DNTX_00249993";transcript_type "protein_coding";transcript_biotype "protein_coding";exon_number "8";gene_id "XLOC_031159";gene_name "SLC25A14";class_code "=";oId "Brain-Hypothalamus_00433627";is.last "FALSE";is.first "FALSE";is.singleExon "FALSE"
chrX	transdecoder	exon	130364628	130364752	.	+	.	transcript_id "DNTX_00249993";transcript_type "protein_coding";transcript_biotype "protein_coding";exon_number "9";gene_id "XLOC_031159";gene_name "SLC25A14";class_code "=";oId "Brain-Hypothalamus_00433627";is.last "FALSE";is.first "FALSE";is.singleExon "FALSE"
chrX	transdecoder	exon	130365541	130365676	.	+	.	transcript_id "DNTX_00249993";transcript_type "protein_coding";transcript_biotype "protein_coding";exon_number "10";gene_id "XLOC_031159";gene_name "SLC25A14";class_code "=";oId "Brain-Hypothalamus_00433627";is.last "FALSE";is.first "FALSE";is.singleExon "FALSE"
chrX	transdecoder	exon	130371564	130371644	.	+	.	transcript_id "DNTX_00249993";transcript_type "protein_coding";transcript_biotype "protein_coding";exon_number "11";gene_id "XLOC_031159";gene_name "SLC25A14";class_code "=";oId "Brain-Hypothalamus_00433627";is.last "FALSE";is.first "FALSE";is.singleExon "FALSE"
chrX	transdecoder	exon	130372909	130373361	.	+	.	transcript_id "DNTX_00249993";transcript_type "protein_coding";transcript_biotype "protein_coding";exon_number "12";gene_id "XLOC_031159";gene_name "SLC25A14";class_code "=";oId "Brain-Hypothalamus_00433627";is.last "TRUE";is.first "FALSE";is.singleExon "FALSE"
chrX	transdecoder	five_prime_UTR	130339888	130339976	.	+	.	transcript_id "DNTX_00249993";transcript_type "protein_coding";transcript_biotype "protein_coding";gene_id "XLOC_031159";gene_name "SLC25A14";class_code "=";oId "Brain-Hypothalamus_00433627";is.last "FALSE";is.first "TRUE";is.singleExon "FALSE"
chrX	transdecoder	five_prime_UTR	130340107	130340278	.	+	.	transcript_id "DNTX_00249993";transcript_type "protein_coding";transcript_biotype "protein_coding";gene_id "XLOC_031159";gene_name "SLC25A14";class_code "=";oId "Brain-Hypothalamus_00433627";is.last "FALSE";is.first "FALSE";is.singleExon "FALSE"
chrX	transdecoder	start_codon	130340279	130340281	.	+	0	transcript_id "DNTX_00249993";transcript_type "protein_coding";transcript_biotype "protein_coding";gene_id "XLOC_031159";gene_name "SLC25A14";class_code "=";oId "Brain-Hypothalamus_00433627";is.last "FALSE";is.first "FALSE";is.singleExon "FALSE"
chrX	transdecoder	CDS	130340279	130340344	.	+	0	transcript_id "DNTX_00249993";transcript_type "protein_coding";transcript_biotype "protein_coding";gene_id "XLOC_031159";gene_name "SLC25A14";class_code "=";oId "Brain-Hypothalamus_00433627";is.last "FALSE";is.first "FALSE";is.singleExon "FALSE"
chrX	transdecoder	CDS	130345182	130345275	.	+	0	transcript_id "DNTX_00249993";transcript_type "protein_coding";transcript_biotype "protein_coding";gene_id "XLOC_031159";gene_name "SLC25A14";class_code "=";oId "Brain-Hypothalamus_00433627";is.last "FALSE";is.first "FALSE";is.singleExon "FALSE"
chrX	transdecoder	CDS	130346544	130346691	.	+	2	transcript_id "DNTX_00249993";transcript_type "protein_coding";transcript_biotype "protein_coding";gene_id "XLOC_031159";gene_name "SLC25A14";class_code "=";oId "Brain-Hypothalamus_00433627";is.last "FALSE";is.first "FALSE";is.singleExon "FALSE"
chrX	transdecoder	CDS	130349251	130349345	.	+	1	transcript_id "DNTX_00249993";transcript_type "protein_coding";transcript_biotype "protein_coding";gene_id "XLOC_031159";gene_name "SLC25A14";class_code "=";oId "Brain-Hypothalamus_00433627";is.last "FALSE";is.first "FALSE";is.singleExon "FALSE"
chrX	transdecoder	CDS	130350646	130350731	.	+	2	transcript_id "DNTX_00249993";transcript_type "protein_coding";transcript_biotype "protein_coding";gene_id "XLOC_031159";gene_name "SLC25A14";class_code "=";oId "Brain-Hypothalamus_00433627";is.last "FALSE";is.first "FALSE";is.singleExon "FALSE"
chrX	transdecoder	CDS	130358640	130358735	.	+	0	transcript_id "DNTX_00249993";transcript_type "protein_coding";transcript_biotype "protein_coding";gene_id "XLOC_031159";gene_name "SLC25A14";class_code "=";oId "Brain-Hypothalamus_00433627";is.last "FALSE";is.first "FALSE";is.singleExon "FALSE"
chrX	transdecoder	CDS	130359047	130359139	.	+	0	transcript_id "DNTX_00249993";transcript_type "protein_coding";transcript_biotype "protein_coding";gene_id "XLOC_031159";gene_name "SLC25A14";class_code "=";oId "Brain-Hypothalamus_00433627";is.last "FALSE";is.first "FALSE";is.singleExon "FALSE"
chrX	transdecoder	CDS	130364628	130364752	.	+	0	transcript_id "DNTX_00249993";transcript_type "protein_coding";transcript_biotype "protein_coding";gene_id "XLOC_031159";gene_name "SLC25A14";class_code "=";oId "Brain-Hypothalamus_00433627";is.last "FALSE";is.first "FALSE";is.singleExon "FALSE"
chrX	transdecoder	CDS	130365541	130365676	.	+	1	transcript_id "DNTX_00249993";transcript_type "protein_coding";transcript_biotype "protein_coding";gene_id "XLOC_031159";gene_name "SLC25A14";class_code "=";oId "Brain-Hypothalamus_00433627";is.last "FALSE";is.first "FALSE";is.singleExon "FALSE"
chrX	transdecoder	CDS	130371564	130371644	.	+	0	transcript_id "DNTX_00249993";transcript_type "protein_coding";transcript_biotype "protein_coding";gene_id "XLOC_031159";gene_name "SLC25A14";class_code "=";oId "Brain-Hypothalamus_00433627";is.last "FALSE";is.first "FALSE";is.singleExon "FALSE"
chrX	transdecoder	CDS	130372909	130372947	.	+	0	transcript_id "DNTX_00249993";transcript_type "protein_coding";transcript_biotype "protein_coding";gene_id "XLOC_031159";gene_name "SLC25A14";class_code "=";oId "Brain-Hypothalamus_00433627";is.last "FALSE";is.first "FALSE";is.singleExon "FALSE"
chrX	transdecoder	stop_codon	130372948	130372950	.	+	0	transcript_id "DNTX_00249993";transcript_type "protein_coding";transcript_biotype "protein_coding";gene_id "XLOC_031159";gene_name "SLC25A14";class_code "=";oId "Brain-Hypothalamus_00433627";is.last "FALSE";is.first "FALSE";is.singleExon "FALSE"
chrX	transdecoder	three_prime_UTR	130372951	130373361	.	+	.	transcript_id "DNTX_00249993";transcript_type "protein_coding";transcript_biotype "protein_coding";gene_id "XLOC_031159";gene_name "SLC25A14";class_code "=";oId "Brain-Hypothalamus_00433627";is.last "FALSE";is.first "FALSE";is.singleExon "FALSE"
chrX	StringTie	transcript	130339888	130373361	.	+	.	transcript_id "DNTX_00245844";transcript_type "noncoding";transcript_biotype "noncoding";gene_id "XLOC_031159";gene_name "SLC25A14";class_code "=";oId "Pancreas_00361790";is.last "FALSE";is.first "FALSE";is.singleExon "FALSE"
chrX	StringTie	exon	130339888	130339976	.	+	.	transcript_id "DNTX_00245844";transcript_type "noncoding";transcript_biotype "noncoding";exon_number "1";gene_id "XLOC_031159";gene_name "SLC25A14";class_code "=";oId "Pancreas_00361790";is.last "FALSE";is.first "TRUE";is.singleExon "FALSE"
chrX	StringTie	exon	130345182	130345275	.	+	.	transcript_id "DNTX_00245844";transcript_type "noncoding";transcript_biotype "noncoding";exon_number "2";gene_id "XLOC_031159";gene_name "SLC25A14";class_code "=";oId "Pancreas_00361790";is.last "FALSE";is.first "FALSE";is.singleExon "FALSE"
chrX	StringTie	exon	130346544	130346691	.	+	.	transcript_id "DNTX_00245844";transcript_type "noncoding";transcript_biotype "noncoding";exon_number "3";gene_id "XLOC_031159";gene_name "SLC25A14";class_code "=";oId "Pancreas_00361790";is.last "FALSE";is.first "FALSE";is.singleExon "FALSE"
chrX	StringTie	exon	130349251	130349345	.	+	.	transcript_id "DNTX_00245844";transcript_type "noncoding";transcript_biotype "noncoding";exon_number "4";gene_id "XLOC_031159";gene_name "SLC25A14";class_code "=";oId "Pancreas_00361790";is.last "FALSE";is.first "FALSE";is.singleExon "FALSE"
chrX	StringTie	exon	130350646	130350731	.	+	.	transcript_id "DNTX_00245844";transcript_type "noncoding";transcript_biotype "noncoding";exon_number "5";gene_id "XLOC_031159";gene_name "SLC25A14";class_code "=";oId "Pancreas_00361790";is.last "FALSE";is.first "FALSE";is.singleExon "FALSE"
chrX	StringTie	exon	130358640	130358735	.	+	.	transcript_id "DNTX_00245844";transcript_type "noncoding";transcript_biotype "noncoding";exon_number "6";gene_id "XLOC_031159";gene_name "SLC25A14";class_code "=";oId "Pancreas_00361790";is.last "FALSE";is.first "FALSE";is.singleExon "FALSE"
chrX	StringTie	exon	130364628	130364752	.	+	.	transcript_id "DNTX_00245844";transcript_type "noncoding";transcript_biotype "noncoding";exon_number "7";gene_id "XLOC_031159";gene_name "SLC25A14";class_code "=";oId "Pancreas_00361790";is.last "FALSE";is.first "FALSE";is.singleExon "FALSE"
chrX	StringTie	exon	130365541	130365676	.	+	.	transcript_id "DNTX_00245844";transcript_type "noncoding";transcript_biotype "noncoding";exon_number "8";gene_id "XLOC_031159";gene_name "SLC25A14";class_code "=";oId "Pancreas_00361790";is.last "FALSE";is.first "FALSE";is.singleExon "FALSE"
chrX	StringTie	exon	130371564	130371644	.	+	.	transcript_id "DNTX_00245844";transcript_type "noncoding";transcript_biotype "noncoding";exon_number "9";gene_id "XLOC_031159";gene_name "SLC25A14";class_code "=";oId "Pancreas_00361790";is.last "FALSE";is.first "FALSE";is.singleExon "FALSE"
chrX	StringTie	exon	130372909	130373361	.	+	.	transcript_id "DNTX_00245844";transcript_type "noncoding";transcript_biotype "noncoding";exon_number "10";gene_id "XLOC_031159";gene_name "SLC25A14";class_code "=";oId "Pancreas_00361790";is.last "TRUE";is.first "FALSE";is.singleExon "FALSE"
chrX	StringTie	transcript	130339900	130364725	.	+	.	transcript_id "DNTX_00250783";transcript_type "noncoding";transcript_biotype "noncoding";gene_id "XLOC_031159";gene_name "SLC25A14";class_code "=";oId "Cornea_Fetal.Tissue_00155104";is.last "FALSE";is.first "FALSE";is.singleExon "FALSE"
chrX	StringTie	exon	130339900	130339976	.	+	.	transcript_id "DNTX_00250783";transcript_type "noncoding";transcript_biotype "noncoding";exon_number "1";gene_id "XLOC_031159";gene_name "SLC25A14";class_code "=";oId "Cornea_Fetal.Tissue_00155104";is.last "FALSE";is.first "TRUE";is.singleExon "FALSE"
chrX	StringTie	exon	130345182	130345275	.	+	.	transcript_id "DNTX_00250783";transcript_type "noncoding";transcript_biotype "noncoding";exon_number "2";gene_id "XLOC_031159";gene_name "SLC25A14";class_code "=";oId "Cornea_Fetal.Tissue_00155104";is.last "FALSE";is.first "FALSE";is.singleExon "FALSE"
chrX	StringTie	exon	130346544	130346691	.	+	.	transcript_id "DNTX_00250783";transcript_type "noncoding";transcript_biotype "noncoding";exon_number "3";gene_id "XLOC_031159";gene_name "SLC25A14";class_code "=";oId "Cornea_Fetal.Tissue_00155104";is.last "FALSE";is.first "FALSE";is.singleExon "FALSE"
chrX	StringTie	exon	130349251	130349345	.	+	.	transcript_id "DNTX_00250783";transcript_type "noncoding";transcript_biotype "noncoding";exon_number "4";gene_id "XLOC_031159";gene_name "SLC25A14";class_code "=";oId "Cornea_Fetal.Tissue_00155104";is.last "FALSE";is.first "FALSE";is.singleExon "FALSE"
chrX	StringTie	exon	130358640	130358735	.	+	.	transcript_id "DNTX_00250783";transcript_type "noncoding";transcript_biotype "noncoding";exon_number "5";gene_id "XLOC_031159";gene_name "SLC25A14";class_code "=";oId "Cornea_Fetal.Tissue_00155104";is.last "FALSE";is.first "FALSE";is.singleExon "FALSE"
chrX	StringTie	exon	130364628	130364725	.	+	.	transcript_id "DNTX_00250783";transcript_type "noncoding";transcript_biotype "noncoding";exon_number "6";gene_id "XLOC_031159";gene_name "SLC25A14";class_code "=";oId "Cornea_Fetal.Tissue_00155104";is.last "TRUE";is.first "FALSE";is.singleExon "FALSE"
chrX	StringTie	transcript	130339910	130365675	.	+	.	transcript_id "DNTX_00251547";transcript_type "noncoding";transcript_biotype "noncoding";gene_id "XLOC_031159";gene_name "SLC25A14";class_code "j";oId "Pituitary_00457961";is.last "FALSE";is.first "FALSE";is.singleExon "FALSE"
chrX	StringTie	exon	130339910	130339976	.	+	.	transcript_id "DNTX_00251547";transcript_type "noncoding";transcript_biotype "noncoding";exon_number "1";gene_id "XLOC_031159";gene_name "SLC25A14";class_code "j";oId "Pituitary_00457961";is.last "FALSE";is.first "TRUE";is.singleExon "FALSE"
chrX	StringTie	exon	130345182	130345275	.	+	.	transcript_id "DNTX_00251547";transcript_type "noncoding";transcript_biotype "noncoding";exon_number "2";gene_id "XLOC_031159";gene_name "SLC25A14";class_code "j";oId "Pituitary_00457961";is.last "FALSE";is.first "FALSE";is.singleExon "FALSE"
chrX	StringTie	exon	130346544	130346691	.	+	.	transcript_id "DNTX_00251547";transcript_type "noncoding";transcript_biotype "noncoding";exon_number "3";gene_id "XLOC_031159";gene_name "SLC25A14";class_code "j";oId "Pituitary_00457961";is.last "FALSE";is.first "FALSE";is.singleExon "FALSE"
chrX	StringTie	exon	130349251	130349345	.	+	.	transcript_id "DNTX_00251547";transcript_type "noncoding";transcript_biotype "noncoding";exon_number "4";gene_id "XLOC_031159";gene_name "SLC25A14";class_code "j";oId "Pituitary_00457961";is.last "FALSE";is.first "FALSE";is.singleExon "FALSE"
chrX	StringTie	exon	130350646	130350731	.	+	.	transcript_id "DNTX_00251547";transcript_type "noncoding";transcript_biotype "noncoding";exon_number "5";gene_id "XLOC_031159";gene_name "SLC25A14";class_code "j";oId "Pituitary_00457961";is.last "FALSE";is.first "FALSE";is.singleExon "FALSE"
chrX	StringTie	exon	130358640	130358735	.	+	.	transcript_id "DNTX_00251547";transcript_type "noncoding";transcript_biotype "noncoding";exon_number "6";gene_id "XLOC_031159";gene_name "SLC25A14";class_code "j";oId "Pituitary_00457961";is.last "FALSE";is.first "FALSE";is.singleExon "FALSE"
chrX	StringTie	exon	130364628	130365675	.	+	.	transcript_id "DNTX_00251547";transcript_type "noncoding";transcript_biotype "noncoding";exon_number "7";gene_id "XLOC_031159";gene_name "SLC25A14";class_code "j";oId "Pituitary_00457961";is.last "TRUE";novel_exon_id "nvl_exon205526";novel_exon_type "RI";is.first "FALSE";is.singleExon "FALSE"
chrX	StringTie	transcript	130339911	130365675	.	+	.	transcript_id "DNTX_00248423";transcript_type "noncoding";transcript_biotype "noncoding";gene_id "XLOC_031159";gene_name "SLC25A14";class_code "c";oId "Brain-Nucleusaccumbensbasalganglia_00431715";is.last "FALSE";is.first "FALSE";is.singleExon "FALSE"
chrX	StringTie	exon	130339911	130339976	.	+	.	transcript_id "DNTX_00248423";transcript_type "noncoding";transcript_biotype "noncoding";exon_number "1";gene_id "XLOC_031159";gene_name "SLC25A14";class_code "c";oId "Brain-Nucleusaccumbensbasalganglia_00431715";is.last "FALSE";is.first "TRUE";is.singleExon "FALSE"
chrX	StringTie	exon	130340107	130340353	.	+	.	transcript_id "DNTX_00248423";transcript_type "noncoding";transcript_biotype "noncoding";exon_number "2";gene_id "XLOC_031159";gene_name "SLC25A14";class_code "c";oId "Brain-Nucleusaccumbensbasalganglia_00431715";is.last "FALSE";is.first "FALSE";is.singleExon "FALSE"
chrX	StringTie	exon	130345182	130345275	.	+	.	transcript_id "DNTX_00248423";transcript_type "noncoding";transcript_biotype "noncoding";exon_number "3";gene_id "XLOC_031159";gene_name "SLC25A14";class_code "c";oId "Brain-Nucleusaccumbensbasalganglia_00431715";is.last "FALSE";is.first "FALSE";is.singleExon "FALSE"
chrX	StringTie	exon	130346544	130346691	.	+	.	transcript_id "DNTX_00248423";transcript_type "noncoding";transcript_biotype "noncoding";exon_number "4";gene_id "XLOC_031159";gene_name "SLC25A14";class_code "c";oId "Brain-Nucleusaccumbensbasalganglia_00431715";is.last "FALSE";is.first "FALSE";is.singleExon "FALSE"
chrX	StringTie	exon	130349251	130349345	.	+	.	transcript_id "DNTX_00248423";transcript_type "noncoding";transcript_biotype "noncoding";exon_number "5";gene_id "XLOC_031159";gene_name "SLC25A14";class_code "c";oId "Brain-Nucleusaccumbensbasalganglia_00431715";is.last "FALSE";is.first "FALSE";is.singleExon "FALSE"
chrX	StringTie	exon	130350646	130350731	.	+	.	transcript_id "DNTX_00248423";transcript_type "noncoding";transcript_biotype "noncoding";exon_number "6";gene_id "XLOC_031159";gene_name "SLC25A14";class_code "c";oId "Brain-Nucleusaccumbensbasalganglia_00431715";is.last "FALSE";is.first "FALSE";is.singleExon "FALSE"
chrX	StringTie	exon	130358640	130358735	.	+	.	transcript_id "DNTX_00248423";transcript_type "noncoding";transcript_biotype "noncoding";exon_number "7";gene_id "XLOC_031159";gene_name "SLC25A14";class_code "c";oId "Brain-Nucleusaccumbensbasalganglia_00431715";is.last "FALSE";is.first "FALSE";is.singleExon "FALSE"
chrX	StringTie	exon	130364628	130364752	.	+	.	transcript_id "DNTX_00248423";transcript_type "noncoding";transcript_biotype "noncoding";exon_number "8";gene_id "XLOC_031159";gene_name "SLC25A14";class_code "c";oId "Brain-Nucleusaccumbensbasalganglia_00431715";is.last "FALSE";is.first "FALSE";is.singleExon "FALSE"
chrX	StringTie	exon	130365541	130365675	.	+	.	transcript_id "DNTX_00248423";transcript_type "noncoding";transcript_biotype "noncoding";exon_number "9";gene_id "XLOC_031159";gene_name "SLC25A14";class_code "c";oId "Brain-Nucleusaccumbensbasalganglia_00431715";is.last "TRUE";is.first "FALSE";is.singleExon "FALSE"
chrX	StringTie	transcript	130339912	130373314	.	+	.	transcript_id "DNTX_00249592";transcript_type "noncoding";transcript_biotype "noncoding";gene_id "XLOC_031159";gene_name "SLC25A14";class_code "n";oId "Skin-NotSunExposedSuprapubic_00371938";is.last "FALSE";is.first "FALSE";is.singleExon "FALSE"
chrX	StringTie	exon	130339912	130339976	.	+	.	transcript_id "DNTX_00249592";transcript_type "noncoding";transcript_biotype "noncoding";exon_number "1";gene_id "XLOC_031159";gene_name "SLC25A14";class_code "n";oId "Skin-NotSunExposedSuprapubic_00371938";is.last "FALSE";novel_exon_id "nvl_exon205527";novel_exon_type "novel_TSS";is.first "TRUE";is.singleExon "FALSE"
chrX	StringTie	exon	130345182	130345275	.	+	.	transcript_id "DNTX_00249592";transcript_type "noncoding";transcript_biotype "noncoding";exon_number "2";gene_id "XLOC_031159";gene_name "SLC25A14";class_code "n";oId "Skin-NotSunExposedSuprapubic_00371938";is.last "FALSE";is.first "FALSE";is.singleExon "FALSE"
chrX	StringTie	exon	130346544	130346691	.	+	.	transcript_id "DNTX_00249592";transcript_type "noncoding";transcript_biotype "noncoding";exon_number "3";gene_id "XLOC_031159";gene_name "SLC25A14";class_code "n";oId "Skin-NotSunExposedSuprapubic_00371938";is.last "FALSE";is.first "FALSE";is.singleExon "FALSE"
chrX	StringTie	exon	130349251	130349345	.	+	.	transcript_id "DNTX_00249592";transcript_type "noncoding";transcript_biotype "noncoding";exon_number "4";gene_id "XLOC_031159";gene_name "SLC25A14";class_code "n";oId "Skin-NotSunExposedSuprapubic_00371938";is.last "FALSE";is.first "FALSE";is.singleExon "FALSE"
chrX	StringTie	exon	130349824	130349867	.	+	.	transcript_id "DNTX_00249592";transcript_type "noncoding";transcript_biotype "noncoding";exon_number "5";gene_id "XLOC_031159";gene_name "SLC25A14";class_code "n";oId "Skin-NotSunExposedSuprapubic_00371938";is.last "FALSE";is.first "FALSE";is.singleExon "FALSE"
chrX	StringTie	exon	130350646	130350731	.	+	.	transcript_id "DNTX_00249592";transcript_type "noncoding";transcript_biotype "noncoding";exon_number "6";gene_id "XLOC_031159";gene_name "SLC25A14";class_code "n";oId "Skin-NotSunExposedSuprapubic_00371938";is.last "FALSE";is.first "FALSE";is.singleExon "FALSE"
chrX	StringTie	exon	130358640	130358735	.	+	.	transcript_id "DNTX_00249592";transcript_type "noncoding";transcript_biotype "noncoding";exon_number "7";gene_id "XLOC_031159";gene_name "SLC25A14";class_code "n";oId "Skin-NotSunExposedSuprapubic_00371938";is.last "FALSE";is.first "FALSE";is.singleExon "FALSE"
chrX	StringTie	exon	130364628	130365676	.	+	.	transcript_id "DNTX_00249592";transcript_type "noncoding";transcript_biotype "noncoding";exon_number "8";gene_id "XLOC_031159";gene_name "SLC25A14";class_code "n";oId "Skin-NotSunExposedSuprapubic_00371938";is.last "FALSE";novel_exon_id "nvl_exon205524";novel_exon_type "RI";is.first "FALSE";is.singleExon "FALSE"
chrX	StringTie	exon	130371564	130371644	.	+	.	transcript_id "DNTX_00249592";transcript_type "noncoding";transcript_biotype "noncoding";exon_number "9";gene_id "XLOC_031159";gene_name "SLC25A14";class_code "n";oId "Skin-NotSunExposedSuprapubic_00371938";is.last "FALSE";is.first "FALSE";is.singleExon "FALSE"
chrX	StringTie	exon	130372909	130373314	.	+	.	transcript_id "DNTX_00249592";transcript_type "noncoding";transcript_biotype "noncoding";exon_number "10";gene_id "XLOC_031159";gene_name "SLC25A14";class_code "n";oId "Skin-NotSunExposedSuprapubic_00371938";is.last "TRUE";is.first "FALSE";is.singleExon "FALSE"
chrX	StringTie	transcript	130339913	130365675	.	+	.	transcript_id "DNTX_00247441";transcript_type "noncoding";transcript_biotype "noncoding";gene_id "XLOC_031159";gene_name "SLC25A14";class_code "=";oId "Retina_Fetal.Tissue_01203932";is.last "FALSE";is.first "FALSE";is.singleExon "FALSE"
chrX	StringTie	exon	130339913	130339976	.	+	.	transcript_id "DNTX_00247441";transcript_type "noncoding";transcript_biotype "noncoding";exon_number "1";gene_id "XLOC_031159";gene_name "SLC25A14";class_code "=";oId "Retina_Fetal.Tissue_01203932";is.last "FALSE";is.first "TRUE";is.singleExon "FALSE"
chrX	StringTie	exon	130345182	130345275	.	+	.	transcript_id "DNTX_00247441";transcript_type "noncoding";transcript_biotype "noncoding";exon_number "2";gene_id "XLOC_031159";gene_name "SLC25A14";class_code "=";oId "Retina_Fetal.Tissue_01203932";is.last "FALSE";is.first "FALSE";is.singleExon "FALSE"
chrX	StringTie	exon	130346544	130346691	.	+	.	transcript_id "DNTX_00247441";transcript_type "noncoding";transcript_biotype "noncoding";exon_number "3";gene_id "XLOC_031159";gene_name "SLC25A14";class_code "=";oId "Retina_Fetal.Tissue_01203932";is.last "FALSE";is.first "FALSE";is.singleExon "FALSE"
chrX	StringTie	exon	130349251	130349345	.	+	.	transcript_id "DNTX_00247441";transcript_type "noncoding";transcript_biotype "noncoding";exon_number "4";gene_id "XLOC_031159";gene_name "SLC25A14";class_code "=";oId "Retina_Fetal.Tissue_01203932";is.last "FALSE";is.first "FALSE";is.singleExon "FALSE"
chrX	StringTie	exon	130350646	130350731	.	+	.	transcript_id "DNTX_00247441";transcript_type "noncoding";transcript_biotype "noncoding";exon_number "5";gene_id "XLOC_031159";gene_name "SLC25A14";class_code "=";oId "Retina_Fetal.Tissue_01203932";is.last "FALSE";is.first "FALSE";is.singleExon "FALSE"
chrX	StringTie	exon	130358640	130358735	.	+	.	transcript_id "DNTX_00247441";transcript_type "noncoding";transcript_biotype "noncoding";exon_number "6";gene_id "XLOC_031159";gene_name "SLC25A14";class_code "=";oId "Retina_Fetal.Tissue_01203932";is.last "FALSE";is.first "FALSE";is.singleExon "FALSE"
chrX	StringTie	exon	130364628	130364752	.	+	.	transcript_id "DNTX_00247441";transcript_type "noncoding";transcript_biotype "noncoding";exon_number "7";gene_id "XLOC_031159";gene_name "SLC25A14";class_code "=";oId "Retina_Fetal.Tissue_01203932";is.last "FALSE";is.first "FALSE";is.singleExon "FALSE"
chrX	StringTie	exon	130365541	130365675	.	+	.	transcript_id "DNTX_00247441";transcript_type "noncoding";transcript_biotype "noncoding";exon_number "8";gene_id "XLOC_031159";gene_name "SLC25A14";class_code "=";oId "Retina_Fetal.Tissue_01203932";is.last "TRUE";is.first "FALSE";is.singleExon "FALSE"
chrX	transdecoder	transcript	130339945	130373302	.	+	.	transcript_id "DNTX_00250784";transcript_type "protein_coding";transcript_biotype "protein_coding";gene_id "XLOC_031159";gene_name "SLC25A14";class_code "j";oId "Cornea_Fetal.Tissue_00159019";is.last "FALSE";is.first "FALSE";is.singleExon "FALSE"
chrX	transdecoder	exon	130339945	130339976	.	+	.	transcript_id "DNTX_00250784";transcript_type "protein_coding";transcript_biotype "protein_coding";exon_number "1";gene_id "XLOC_031159";gene_name "SLC25A14";class_code "j";oId "Cornea_Fetal.Tissue_00159019";is.last "FALSE";novel_exon_id "nvl_exon205528";novel_exon_type "novel_TSS";is.first "TRUE";is.singleExon "FALSE"
chrX	transdecoder	exon	130345182	130345275	.	+	.	transcript_id "DNTX_00250784";transcript_type "protein_coding";transcript_biotype "protein_coding";exon_number "2";gene_id "XLOC_031159";gene_name "SLC25A14";class_code "j";oId "Cornea_Fetal.Tissue_00159019";is.last "FALSE";is.first "FALSE";is.singleExon "FALSE"
chrX	transdecoder	exon	130349251	130349345	.	+	.	transcript_id "DNTX_00250784";transcript_type "protein_coding";transcript_biotype "protein_coding";exon_number "3";gene_id "XLOC_031159";gene_name "SLC25A14";class_code "j";oId "Cornea_Fetal.Tissue_00159019";is.last "FALSE";is.first "FALSE";is.singleExon "FALSE"
chrX	transdecoder	exon	130349824	130349867	.	+	.	transcript_id "DNTX_00250784";transcript_type "protein_coding";transcript_biotype "protein_coding";exon_number "4";gene_id "XLOC_031159";gene_name "SLC25A14";class_code "j";oId "Cornea_Fetal.Tissue_00159019";is.last "FALSE";is.first "FALSE";is.singleExon "FALSE"
chrX	transdecoder	exon	130350646	130350731	.	+	.	transcript_id "DNTX_00250784";transcript_type "protein_coding";transcript_biotype "protein_coding";exon_number "5";gene_id "XLOC_031159";gene_name "SLC25A14";class_code "j";oId "Cornea_Fetal.Tissue_00159019";is.last "FALSE";is.first "FALSE";is.singleExon "FALSE"
chrX	transdecoder	exon	130358640	130358735	.	+	.	transcript_id "DNTX_00250784";transcript_type "protein_coding";transcript_biotype "protein_coding";exon_number "6";gene_id "XLOC_031159";gene_name "SLC25A14";class_code "j";oId "Cornea_Fetal.Tissue_00159019";is.last "FALSE";is.first "FALSE";is.singleExon "FALSE"
chrX	transdecoder	exon	130364628	130364752	.	+	.	transcript_id "DNTX_00250784";transcript_type "protein_coding";transcript_biotype "protein_coding";exon_number "7";gene_id "XLOC_031159";gene_name "SLC25A14";class_code "j";oId "Cornea_Fetal.Tissue_00159019";is.last "FALSE";is.first "FALSE";is.singleExon "FALSE"
chrX	transdecoder	exon	130365541	130365676	.	+	.	transcript_id "DNTX_00250784";transcript_type "protein_coding";transcript_biotype "protein_coding";exon_number "8";gene_id "XLOC_031159";gene_name "SLC25A14";class_code "j";oId "Cornea_Fetal.Tissue_00159019";is.last "FALSE";is.first "FALSE";is.singleExon "FALSE"
chrX	transdecoder	exon	130371564	130371644	.	+	.	transcript_id "DNTX_00250784";transcript_type "protein_coding";transcript_biotype "protein_coding";exon_number "9";gene_id "XLOC_031159";gene_name "SLC25A14";class_code "j";oId "Cornea_Fetal.Tissue_00159019";is.last "FALSE";is.first "FALSE";is.singleExon "FALSE"
chrX	transdecoder	exon	130372909	130373302	.	+	.	transcript_id "DNTX_00250784";transcript_type "protein_coding";transcript_biotype "protein_coding";exon_number "10";gene_id "XLOC_031159";gene_name "SLC25A14";class_code "j";oId "Cornea_Fetal.Tissue_00159019";is.last "TRUE";novel_exon_id "nvl_exon205529";novel_exon_type "novel_TES";is.first "FALSE";is.singleExon "FALSE"
chrX	transdecoder	five_prime_UTR	130339945	130339976	.	+	.	transcript_id "DNTX_00250784";transcript_type "protein_coding";transcript_biotype "protein_coding";gene_id "XLOC_031159";gene_name "SLC25A14";class_code "j";oId "Cornea_Fetal.Tissue_00159019";is.last "FALSE";novel_exon_id "nvl_exon205528";novel_exon_type "novel_TSS";is.first "TRUE";is.singleExon "FALSE"
chrX	transdecoder	five_prime_UTR	130345182	130345275	.	+	.	transcript_id "DNTX_00250784";transcript_type "protein_coding";transcript_biotype "protein_coding";gene_id "XLOC_031159";gene_name "SLC25A14";class_code "j";oId "Cornea_Fetal.Tissue_00159019";is.last "FALSE";is.first "FALSE";is.singleExon "FALSE"
chrX	transdecoder	five_prime_UTR	130349251	130349345	.	+	.	transcript_id "DNTX_00250784";transcript_type "protein_coding";transcript_biotype "protein_coding";gene_id "XLOC_031159";gene_name "SLC25A14";class_code "j";oId "Cornea_Fetal.Tissue_00159019";is.last "FALSE";is.first "FALSE";is.singleExon "FALSE"
chrX	transdecoder	five_prime_UTR	130349824	130349867	.	+	.	transcript_id "DNTX_00250784";transcript_type "protein_coding";transcript_biotype "protein_coding";gene_id "XLOC_031159";gene_name "SLC25A14";class_code "j";oId "Cornea_Fetal.Tissue_00159019";is.last "FALSE";is.first "FALSE";is.singleExon "FALSE"
chrX	transdecoder	five_prime_UTR	130350646	130350665	.	+	.	transcript_id "DNTX_00250784";transcript_type "protein_coding";transcript_biotype "protein_coding";gene_id "XLOC_031159";gene_name "SLC25A14";class_code "j";oId "Cornea_Fetal.Tissue_00159019";is.last "FALSE";is.first "FALSE";is.singleExon "FALSE"
chrX	transdecoder	start_codon	130350666	130350668	.	+	0	transcript_id "DNTX_00250784";transcript_type "protein_coding";transcript_biotype "protein_coding";gene_id "XLOC_031159";gene_name "SLC25A14";class_code "j";oId "Cornea_Fetal.Tissue_00159019";is.last "FALSE";is.first "FALSE";is.singleExon "FALSE"
chrX	transdecoder	CDS	130350666	130350731	.	+	0	transcript_id "DNTX_00250784";transcript_type "protein_coding";transcript_biotype "protein_coding";gene_id "XLOC_031159";gene_name "SLC25A14";class_code "j";oId "Cornea_Fetal.Tissue_00159019";is.last "FALSE";is.first "FALSE";is.singleExon "FALSE"
chrX	transdecoder	CDS	130358640	130358735	.	+	0	transcript_id "DNTX_00250784";transcript_type "protein_coding";transcript_biotype "protein_coding";gene_id "XLOC_031159";gene_name "SLC25A14";class_code "j";oId "Cornea_Fetal.Tissue_00159019";is.last "FALSE";is.first "FALSE";is.singleExon "FALSE"
chrX	transdecoder	CDS	130364628	130364752	.	+	0	transcript_id "DNTX_00250784";transcript_type "protein_coding";transcript_biotype "protein_coding";gene_id "XLOC_031159";gene_name "SLC25A14";class_code "j";oId "Cornea_Fetal.Tissue_00159019";is.last "FALSE";is.first "FALSE";is.singleExon "FALSE"
chrX	transdecoder	CDS	130365541	130365676	.	+	1	transcript_id "DNTX_00250784";transcript_type "protein_coding";transcript_biotype "protein_coding";gene_id "XLOC_031159";gene_name "SLC25A14";class_code "j";oId "Cornea_Fetal.Tissue_00159019";is.last "FALSE";is.first "FALSE";is.singleExon "FALSE"
chrX	transdecoder	CDS	130371564	130371644	.	+	0	transcript_id "DNTX_00250784";transcript_type "protein_coding";transcript_biotype "protein_coding";gene_id "XLOC_031159";gene_name "SLC25A14";class_code "j";oId "Cornea_Fetal.Tissue_00159019";is.last "FALSE";is.first "FALSE";is.singleExon "FALSE"
chrX	transdecoder	CDS	130372909	130372947	.	+	0	transcript_id "DNTX_00250784";transcript_type "protein_coding";transcript_biotype "protein_coding";gene_id "XLOC_031159";gene_name "SLC25A14";class_code "j";oId "Cornea_Fetal.Tissue_00159019";is.last "FALSE";is.first "FALSE";is.singleExon "FALSE"
chrX	transdecoder	stop_codon	130372948	130372950	.	+	0	transcript_id "DNTX_00250784";transcript_type "protein_coding";transcript_biotype "protein_coding";gene_id "XLOC_031159";gene_name "SLC25A14";class_code "j";oId "Cornea_Fetal.Tissue_00159019";is.last "FALSE";is.first "FALSE";is.singleExon "FALSE"
chrX	transdecoder	three_prime_UTR	130372951	130373302	.	+	.	transcript_id "DNTX_00250784";transcript_type "protein_coding";transcript_biotype "protein_coding";gene_id "XLOC_031159";gene_name "SLC25A14";class_code "j";oId "Cornea_Fetal.Tissue_00159019";is.last "FALSE";is.first "FALSE";is.singleExon "FALSE"
chrX	transdecoder	transcript	130340052	130373361	.	+	.	transcript_id "DNTX_00247811";transcript_type "protein_coding";transcript_biotype "protein_coding";gene_id "XLOC_031159";gene_name "SLC25A14";class_code "=";oId "Retina_Adult.Tissue_01366968";is.last "FALSE";is.first "FALSE";is.singleExon "FALSE"
chrX	transdecoder	exon	130340052	130340353	.	+	.	transcript_id "DNTX_00247811";transcript_type "protein_coding";transcript_biotype "protein_coding";exon_number "1";gene_id "XLOC_031159";gene_name "SLC25A14";class_code "=";oId "Retina_Adult.Tissue_01366968";is.last "FALSE";is.first "TRUE";is.singleExon "FALSE"
chrX	transdecoder	exon	130345182	130345275	.	+	.	transcript_id "DNTX_00247811";transcript_type "protein_coding";transcript_biotype "protein_coding";exon_number "2";gene_id "XLOC_031159";gene_name "SLC25A14";class_code "=";oId "Retina_Adult.Tissue_01366968";is.last "FALSE";is.first "FALSE";is.singleExon "FALSE"
chrX	transdecoder	exon	130346544	130346691	.	+	.	transcript_id "DNTX_00247811";transcript_type "protein_coding";transcript_biotype "protein_coding";exon_number "3";gene_id "XLOC_031159";gene_name "SLC25A14";class_code "=";oId "Retina_Adult.Tissue_01366968";is.last "FALSE";is.first "FALSE";is.singleExon "FALSE"
chrX	transdecoder	exon	130349251	130349345	.	+	.	transcript_id "DNTX_00247811";transcript_type "protein_coding";transcript_biotype "protein_coding";exon_number "4";gene_id "XLOC_031159";gene_name "SLC25A14";class_code "=";oId "Retina_Adult.Tissue_01366968";is.last "FALSE";is.first "FALSE";is.singleExon "FALSE"
chrX	transdecoder	exon	130350646	130350731	.	+	.	transcript_id "DNTX_00247811";transcript_type "protein_coding";transcript_biotype "protein_coding";exon_number "5";gene_id "XLOC_031159";gene_name "SLC25A14";class_code "=";oId "Retina_Adult.Tissue_01366968";is.last "FALSE";is.first "FALSE";is.singleExon "FALSE"
chrX	transdecoder	exon	130358640	130358735	.	+	.	transcript_id "DNTX_00247811";transcript_type "protein_coding";transcript_biotype "protein_coding";exon_number "6";gene_id "XLOC_031159";gene_name "SLC25A14";class_code "=";oId "Retina_Adult.Tissue_01366968";is.last "FALSE";is.first "FALSE";is.singleExon "FALSE"
chrX	transdecoder	exon	130364628	130364752	.	+	.	transcript_id "DNTX_00247811";transcript_type "protein_coding";transcript_biotype "protein_coding";exon_number "7";gene_id "XLOC_031159";gene_name "SLC25A14";class_code "=";oId "Retina_Adult.Tissue_01366968";is.last "FALSE";is.first "FALSE";is.singleExon "FALSE"
chrX	transdecoder	exon	130365541	130365676	.	+	.	transcript_id "DNTX_00247811";transcript_type "protein_coding";transcript_biotype "protein_coding";exon_number "8";gene_id "XLOC_031159";gene_name "SLC25A14";class_code "=";oId "Retina_Adult.Tissue_01366968";is.last "FALSE";is.first "FALSE";is.singleExon "FALSE"
chrX	transdecoder	exon	130371564	130371644	.	+	.	transcript_id "DNTX_00247811";transcript_type "protein_coding";transcript_biotype "protein_coding";exon_number "9";gene_id "XLOC_031159";gene_name "SLC25A14";class_code "=";oId "Retina_Adult.Tissue_01366968";is.last "FALSE";is.first "FALSE";is.singleExon "FALSE"
chrX	transdecoder	exon	130372909	130373361	.	+	.	transcript_id "DNTX_00247811";transcript_type "protein_coding";transcript_biotype "protein_coding";exon_number "10";gene_id "XLOC_031159";gene_name "SLC25A14";class_code "=";oId "Retina_Adult.Tissue_01366968";is.last "TRUE";is.first "FALSE";is.singleExon "FALSE"
chrX	transdecoder	five_prime_UTR	130340052	130340278	.	+	.	transcript_id "DNTX_00247811";transcript_type "protein_coding";transcript_biotype "protein_coding";gene_id "XLOC_031159";gene_name "SLC25A14";class_code "=";oId "Retina_Adult.Tissue_01366968";is.last "FALSE";is.first "FALSE";is.singleExon "FALSE"
chrX	transdecoder	start_codon	130340279	130340281	.	+	0	transcript_id "DNTX_00247811";transcript_type "protein_coding";transcript_biotype "protein_coding";gene_id "XLOC_031159";gene_name "SLC25A14";class_code "=";oId "Retina_Adult.Tissue_01366968";is.last "FALSE";is.first "FALSE";is.singleExon "FALSE"
chrX	transdecoder	CDS	130340279	130340353	.	+	0	transcript_id "DNTX_00247811";transcript_type "protein_coding";transcript_biotype "protein_coding";gene_id "XLOC_031159";gene_name "SLC25A14";class_code "=";oId "Retina_Adult.Tissue_01366968";is.last "FALSE";is.first "FALSE";is.singleExon "FALSE"
chrX	transdecoder	CDS	130345182	130345275	.	+	0	transcript_id "DNTX_00247811";transcript_type "protein_coding";transcript_biotype "protein_coding";gene_id "XLOC_031159";gene_name "SLC25A14";class_code "=";oId "Retina_Adult.Tissue_01366968";is.last "FALSE";is.first "FALSE";is.singleExon "FALSE"
chrX	transdecoder	CDS	130346544	130346691	.	+	2	transcript_id "DNTX_00247811";transcript_type "protein_coding";transcript_biotype "protein_coding";gene_id "XLOC_031159";gene_name "SLC25A14";class_code "=";oId "Retina_Adult.Tissue_01366968";is.last "FALSE";is.first "FALSE";is.singleExon "FALSE"
chrX	transdecoder	CDS	130349251	130349345	.	+	1	transcript_id "DNTX_00247811";transcript_type "protein_coding";transcript_biotype "protein_coding";gene_id "XLOC_031159";gene_name "SLC25A14";class_code "=";oId "Retina_Adult.Tissue_01366968";is.last "FALSE";is.first "FALSE";is.singleExon "FALSE"
chrX	transdecoder	CDS	130350646	130350731	.	+	2	transcript_id "DNTX_00247811";transcript_type "protein_coding";transcript_biotype "protein_coding";gene_id "XLOC_031159";gene_name "SLC25A14";class_code "=";oId "Retina_Adult.Tissue_01366968";is.last "FALSE";is.first "FALSE";is.singleExon "FALSE"
chrX	transdecoder	CDS	130358640	130358735	.	+	0	transcript_id "DNTX_00247811";transcript_type "protein_coding";transcript_biotype "protein_coding";gene_id "XLOC_031159";gene_name "SLC25A14";class_code "=";oId "Retina_Adult.Tissue_01366968";is.last "FALSE";is.first "FALSE";is.singleExon "FALSE"
chrX	transdecoder	CDS	130364628	130364752	.	+	0	transcript_id "DNTX_00247811";transcript_type "protein_coding";transcript_biotype "protein_coding";gene_id "XLOC_031159";gene_name "SLC25A14";class_code "=";oId "Retina_Adult.Tissue_01366968";is.last "FALSE";is.first "FALSE";is.singleExon "FALSE"
chrX	transdecoder	CDS	130365541	130365676	.	+	1	transcript_id "DNTX_00247811";transcript_type "protein_coding";transcript_biotype "protein_coding";gene_id "XLOC_031159";gene_name "SLC25A14";class_code "=";oId "Retina_Adult.Tissue_01366968";is.last "FALSE";is.first "FALSE";is.singleExon "FALSE"
chrX	transdecoder	CDS	130371564	130371644	.	+	0	transcript_id "DNTX_00247811";transcript_type "protein_coding";transcript_biotype "protein_coding";gene_id "XLOC_031159";gene_name "SLC25A14";class_code "=";oId "Retina_Adult.Tissue_01366968";is.last "FALSE";is.first "FALSE";is.singleExon "FALSE"
chrX	transdecoder	CDS	130372909	130372947	.	+	0	transcript_id "DNTX_00247811";transcript_type "protein_coding";transcript_biotype "protein_coding";gene_id "XLOC_031159";gene_name "SLC25A14";class_code "=";oId "Retina_Adult.Tissue_01366968";is.last "FALSE";is.first "FALSE";is.singleExon "FALSE"
chrX	transdecoder	stop_codon	130372948	130372950	.	+	0	transcript_id "DNTX_00247811";transcript_type "protein_coding";transcript_biotype "protein_coding";gene_id "XLOC_031159";gene_name "SLC25A14";class_code "=";oId "Retina_Adult.Tissue_01366968";is.last "FALSE";is.first "FALSE";is.singleExon "FALSE"
chrX	transdecoder	three_prime_UTR	130372951	130373361	.	+	.	transcript_id "DNTX_00247811";transcript_type "protein_coding";transcript_biotype "protein_coding";gene_id "XLOC_031159";gene_name "SLC25A14";class_code "=";oId "Retina_Adult.Tissue_01366968";is.last "FALSE";is.first "FALSE";is.singleExon "FALSE"
chrX	StringTie	transcript	130340134	130365675	.	+	.	transcript_id "DNTX_00252338";transcript_type "noncoding";transcript_biotype "noncoding";gene_id "XLOC_031159";gene_name "SLC25A14";class_code "=";oId "Retina_Fetal.Tissue_01203936";is.last "FALSE";is.first "FALSE";is.singleExon "FALSE"
chrX	StringTie	exon	130340134	130340353	.	+	.	transcript_id "DNTX_00252338";transcript_type "noncoding";transcript_biotype "noncoding";exon_number "1";gene_id "XLOC_031159";gene_name "SLC25A14";class_code "=";oId "Retina_Fetal.Tissue_01203936";is.last "FALSE";is.first "TRUE";is.singleExon "FALSE"
chrX	StringTie	exon	130345182	130345275	.	+	.	transcript_id "DNTX_00252338";transcript_type "noncoding";transcript_biotype "noncoding";exon_number "2";gene_id "XLOC_031159";gene_name "SLC25A14";class_code "=";oId "Retina_Fetal.Tissue_01203936";is.last "FALSE";is.first "FALSE";is.singleExon "FALSE"
chrX	StringTie	exon	130346544	130346691	.	+	.	transcript_id "DNTX_00252338";transcript_type "noncoding";transcript_biotype "noncoding";exon_number "3";gene_id "XLOC_031159";gene_name "SLC25A14";class_code "=";oId "Retina_Fetal.Tissue_01203936";is.last "FALSE";is.first "FALSE";is.singleExon "FALSE"
chrX	StringTie	exon	130349251	130349345	.	+	.	transcript_id "DNTX_00252338";transcript_type "noncoding";transcript_biotype "noncoding";exon_number "4";gene_id "XLOC_031159";gene_name "SLC25A14";class_code "=";oId "Retina_Fetal.Tissue_01203936";is.last "FALSE";is.first "FALSE";is.singleExon "FALSE"
chrX	StringTie	exon	130349824	130349867	.	+	.	transcript_id "DNTX_00252338";transcript_type "noncoding";transcript_biotype "noncoding";exon_number "5";gene_id "XLOC_031159";gene_name "SLC25A14";class_code "=";oId "Retina_Fetal.Tissue_01203936";is.last "FALSE";is.first "FALSE";is.singleExon "FALSE"
chrX	StringTie	exon	130350646	130350731	.	+	.	transcript_id "DNTX_00252338";transcript_type "noncoding";transcript_biotype "noncoding";exon_number "6";gene_id "XLOC_031159";gene_name "SLC25A14";class_code "=";oId "Retina_Fetal.Tissue_01203936";is.last "FALSE";is.first "FALSE";is.singleExon "FALSE"
chrX	StringTie	exon	130358640	130358735	.	+	.	transcript_id "DNTX_00252338";transcript_type "noncoding";transcript_biotype "noncoding";exon_number "7";gene_id "XLOC_031159";gene_name "SLC25A14";class_code "=";oId "Retina_Fetal.Tissue_01203936";is.last "FALSE";is.first "FALSE";is.singleExon "FALSE"
chrX	StringTie	exon	130364628	130364752	.	+	.	transcript_id "DNTX_00252338";transcript_type "noncoding";transcript_biotype "noncoding";exon_number "8";gene_id "XLOC_031159";gene_name "SLC25A14";class_code "=";oId "Retina_Fetal.Tissue_01203936";is.last "FALSE";is.first "FALSE";is.singleExon "FALSE"
chrX	StringTie	exon	130365541	130365675	.	+	.	transcript_id "DNTX_00252338";transcript_type "noncoding";transcript_biotype "noncoding";exon_number "9";gene_id "XLOC_031159";gene_name "SLC25A14";class_code "=";oId "Retina_Fetal.Tissue_01203936";is.last "TRUE";is.first "FALSE";is.singleExon "FALSE"
chrX	transdecoder	transcript	130345022	130365675	.	+	.	transcript_id "DNTX_00252339";transcript_type "protein_coding";transcript_biotype "protein_coding";gene_id "XLOC_031159";gene_name "SLC25A14";class_code "j";oId "Retina_Fetal.Tissue_01209535";is.last "FALSE";is.first "FALSE";is.singleExon "FALSE"
chrX	transdecoder	exon	130345022	130345275	.	+	.	transcript_id "DNTX_00252339";transcript_type "protein_coding";transcript_biotype "protein_coding";exon_number "1";gene_id "XLOC_031159";gene_name "SLC25A14";class_code "j";oId "Retina_Fetal.Tissue_01209535";is.last "FALSE";novel_exon_id "nvl_exon205530";novel_exon_type "novel_TSS";is.first "TRUE";is.singleExon "FALSE"
chrX	transdecoder	exon	130346544	130346691	.	+	.	transcript_id "DNTX_00252339";transcript_type "protein_coding";transcript_biotype "protein_coding";exon_number "2";gene_id "XLOC_031159";gene_name "SLC25A14";class_code "j";oId "Retina_Fetal.Tissue_01209535";is.last "FALSE";is.first "FALSE";is.singleExon "FALSE"
chrX	transdecoder	exon	130349251	130349345	.	+	.	transcript_id "DNTX_00252339";transcript_type "protein_coding";transcript_biotype "protein_coding";exon_number "3";gene_id "XLOC_031159";gene_name "SLC25A14";class_code "j";oId "Retina_Fetal.Tissue_01209535";is.last "FALSE";is.first "FALSE";is.singleExon "FALSE"
chrX	transdecoder	exon	130350646	130350731	.	+	.	transcript_id "DNTX_00252339";transcript_type "protein_coding";transcript_biotype "protein_coding";exon_number "4";gene_id "XLOC_031159";gene_name "SLC25A14";class_code "j";oId "Retina_Fetal.Tissue_01209535";is.last "FALSE";is.first "FALSE";is.singleExon "FALSE"
chrX	transdecoder	exon	130358640	130358735	.	+	.	transcript_id "DNTX_00252339";transcript_type "protein_coding";transcript_biotype "protein_coding";exon_number "5";gene_id "XLOC_031159";gene_name "SLC25A14";class_code "j";oId "Retina_Fetal.Tissue_01209535";is.last "FALSE";is.first "FALSE";is.singleExon "FALSE"
chrX	transdecoder	exon	130364628	130365675	.	+	.	transcript_id "DNTX_00252339";transcript_type "protein_coding";transcript_biotype "protein_coding";exon_number "6";gene_id "XLOC_031159";gene_name "SLC25A14";class_code "j";oId "Retina_Fetal.Tissue_01209535";is.last "TRUE";novel_exon_id "nvl_exon205526";novel_exon_type "RI";is.first "FALSE";is.singleExon "FALSE"
chrX	transdecoder	five_prime_UTR	130345022	130345211	.	+	.	transcript_id "DNTX_00252339";transcript_type "protein_coding";transcript_biotype "protein_coding";gene_id "XLOC_031159";gene_name "SLC25A14";class_code "j";oId "Retina_Fetal.Tissue_01209535";is.last "FALSE";is.first "FALSE";is.singleExon "FALSE"
chrX	transdecoder	start_codon	130345212	130345214	.	+	0	transcript_id "DNTX_00252339";transcript_type "protein_coding";transcript_biotype "protein_coding";gene_id "XLOC_031159";gene_name "SLC25A14";class_code "j";oId "Retina_Fetal.Tissue_01209535";is.last "FALSE";is.first "FALSE";is.singleExon "FALSE"
chrX	transdecoder	CDS	130345212	130345275	.	+	0	transcript_id "DNTX_00252339";transcript_type "protein_coding";transcript_biotype "protein_coding";gene_id "XLOC_031159";gene_name "SLC25A14";class_code "j";oId "Retina_Fetal.Tissue_01209535";is.last "FALSE";is.first "FALSE";is.singleExon "FALSE"
chrX	transdecoder	CDS	130346544	130346691	.	+	2	transcript_id "DNTX_00252339";transcript_type "protein_coding";transcript_biotype "protein_coding";gene_id "XLOC_031159";gene_name "SLC25A14";class_code "j";oId "Retina_Fetal.Tissue_01209535";is.last "FALSE";is.first "FALSE";is.singleExon "FALSE"
chrX	transdecoder	CDS	130349251	130349345	.	+	1	transcript_id "DNTX_00252339";transcript_type "protein_coding";transcript_biotype "protein_coding";gene_id "XLOC_031159";gene_name "SLC25A14";class_code "j";oId "Retina_Fetal.Tissue_01209535";is.last "FALSE";is.first "FALSE";is.singleExon "FALSE"
chrX	transdecoder	CDS	130350646	130350731	.	+	2	transcript_id "DNTX_00252339";transcript_type "protein_coding";transcript_biotype "protein_coding";gene_id "XLOC_031159";gene_name "SLC25A14";class_code "j";oId "Retina_Fetal.Tissue_01209535";is.last "FALSE";is.first "FALSE";is.singleExon "FALSE"
chrX	transdecoder	CDS	130358640	130358735	.	+	0	transcript_id "DNTX_00252339";transcript_type "protein_coding";transcript_biotype "protein_coding";gene_id "XLOC_031159";gene_name "SLC25A14";class_code "j";oId "Retina_Fetal.Tissue_01209535";is.last "FALSE";is.first "FALSE";is.singleExon "FALSE"
chrX	transdecoder	CDS	130364628	130364753	.	+	0	transcript_id "DNTX_00252339";transcript_type "protein_coding";transcript_biotype "protein_coding";gene_id "XLOC_031159";gene_name "SLC25A14";class_code "j";oId "Retina_Fetal.Tissue_01209535";is.last "FALSE";is.first "FALSE";is.singleExon "FALSE"
chrX	transdecoder	stop_codon	130364754	130364756	.	+	0	transcript_id "DNTX_00252339";transcript_type "protein_coding";transcript_biotype "protein_coding";gene_id "XLOC_031159";gene_name "SLC25A14";class_code "j";oId "Retina_Fetal.Tissue_01209535";is.last "FALSE";is.first "FALSE";is.singleExon "FALSE"
chrX	transdecoder	three_prime_UTR	130364757	130365675	.	+	.	transcript_id "DNTX_00252339";transcript_type "protein_coding";transcript_biotype "protein_coding";gene_id "XLOC_031159";gene_name "SLC25A14";class_code "j";oId "Retina_Fetal.Tissue_01209535";is.last "FALSE";is.first "FALSE";is.singleExon "FALSE"
chrX	transdecoder	transcript	130345185	130373357	.	+	.	transcript_id "DNTX_00250310";transcript_type "protein_coding";transcript_biotype "protein_coding";gene_id "XLOC_031159";gene_name "SLC25A14";class_code "j";oId "Cornea_Adult.Tissue_00804369";is.last "FALSE";is.first "FALSE";is.singleExon "FALSE"
chrX	transdecoder	exon	130345185	130345275	.	+	.	transcript_id "DNTX_00250310";transcript_type "protein_coding";transcript_biotype "protein_coding";exon_number "1";gene_id "XLOC_031159";gene_name "SLC25A14";class_code "j";oId "Cornea_Adult.Tissue_00804369";is.last "FALSE";is.first "TRUE";is.singleExon "FALSE"
chrX	transdecoder	exon	130346544	130346691	.	+	.	transcript_id "DNTX_00250310";transcript_type "protein_coding";transcript_biotype "protein_coding";exon_number "2";gene_id "XLOC_031159";gene_name "SLC25A14";class_code "j";oId "Cornea_Adult.Tissue_00804369";is.last "FALSE";is.first "FALSE";is.singleExon "FALSE"
chrX	transdecoder	exon	130349251	130349345	.	+	.	transcript_id "DNTX_00250310";transcript_type "protein_coding";transcript_biotype "protein_coding";exon_number "3";gene_id "XLOC_031159";gene_name "SLC25A14";class_code "j";oId "Cornea_Adult.Tissue_00804369";is.last "FALSE";is.first "FALSE";is.singleExon "FALSE"
chrX	transdecoder	exon	130358640	130358735	.	+	.	transcript_id "DNTX_00250310";transcript_type "protein_coding";transcript_biotype "protein_coding";exon_number "4";gene_id "XLOC_031159";gene_name "SLC25A14";class_code "j";oId "Cornea_Adult.Tissue_00804369";is.last "FALSE";is.first "FALSE";is.singleExon "FALSE"
chrX	transdecoder	exon	130364628	130364752	.	+	.	transcript_id "DNTX_00250310";transcript_type "protein_coding";transcript_biotype "protein_coding";exon_number "5";gene_id "XLOC_031159";gene_name "SLC25A14";class_code "j";oId "Cornea_Adult.Tissue_00804369";is.last "FALSE";is.first "FALSE";is.singleExon "FALSE"
chrX	transdecoder	exon	130365541	130365676	.	+	.	transcript_id "DNTX_00250310";transcript_type "protein_coding";transcript_biotype "protein_coding";exon_number "6";gene_id "XLOC_031159";gene_name "SLC25A14";class_code "j";oId "Cornea_Adult.Tissue_00804369";is.last "FALSE";is.first "FALSE";is.singleExon "FALSE"
chrX	transdecoder	exon	130371564	130371644	.	+	.	transcript_id "DNTX_00250310";transcript_type "protein_coding";transcript_biotype "protein_coding";exon_number "7";gene_id "XLOC_031159";gene_name "SLC25A14";class_code "j";oId "Cornea_Adult.Tissue_00804369";is.last "FALSE";is.first "FALSE";is.singleExon "FALSE"
chrX	transdecoder	exon	130372909	130373357	.	+	.	transcript_id "DNTX_00250310";transcript_type "protein_coding";transcript_biotype "protein_coding";exon_number "8";gene_id "XLOC_031159";gene_name "SLC25A14";class_code "j";oId "Cornea_Adult.Tissue_00804369";is.last "TRUE";is.first "FALSE";is.singleExon "FALSE"
chrX	transdecoder	five_prime_UTR	130345185	130345275	.	+	.	transcript_id "DNTX_00250310";transcript_type "protein_coding";transcript_biotype "protein_coding";gene_id "XLOC_031159";gene_name "SLC25A14";class_code "j";oId "Cornea_Adult.Tissue_00804369";is.last "FALSE";is.first "TRUE";is.singleExon "FALSE"
chrX	transdecoder	five_prime_UTR	130346544	130346691	.	+	.	transcript_id "DNTX_00250310";transcript_type "protein_coding";transcript_biotype "protein_coding";gene_id "XLOC_031159";gene_name "SLC25A14";class_code "j";oId "Cornea_Adult.Tissue_00804369";is.last "FALSE";is.first "FALSE";is.singleExon "FALSE"
chrX	transdecoder	five_prime_UTR	130349251	130349345	.	+	.	transcript_id "DNTX_00250310";transcript_type "protein_coding";transcript_biotype "protein_coding";gene_id "XLOC_031159";gene_name "SLC25A14";class_code "j";oId "Cornea_Adult.Tissue_00804369";is.last "FALSE";is.first "FALSE";is.singleExon "FALSE"
chrX	transdecoder	five_prime_UTR	130358640	130358645	.	+	.	transcript_id "DNTX_00250310";transcript_type "protein_coding";transcript_biotype "protein_coding";gene_id "XLOC_031159";gene_name "SLC25A14";class_code "j";oId "Cornea_Adult.Tissue_00804369";is.last "FALSE";is.first "FALSE";is.singleExon "FALSE"
chrX	transdecoder	start_codon	130358646	130358648	.	+	0	transcript_id "DNTX_00250310";transcript_type "protein_coding";transcript_biotype "protein_coding";gene_id "XLOC_031159";gene_name "SLC25A14";class_code "j";oId "Cornea_Adult.Tissue_00804369";is.last "FALSE";is.first "FALSE";is.singleExon "FALSE"
chrX	transdecoder	CDS	130358646	130358735	.	+	0	transcript_id "DNTX_00250310";transcript_type "protein_coding";transcript_biotype "protein_coding";gene_id "XLOC_031159";gene_name "SLC25A14";class_code "j";oId "Cornea_Adult.Tissue_00804369";is.last "FALSE";is.first "FALSE";is.singleExon "FALSE"
chrX	transdecoder	CDS	130364628	130364752	.	+	0	transcript_id "DNTX_00250310";transcript_type "protein_coding";transcript_biotype "protein_coding";gene_id "XLOC_031159";gene_name "SLC25A14";class_code "j";oId "Cornea_Adult.Tissue_00804369";is.last "FALSE";is.first "FALSE";is.singleExon "FALSE"
chrX	transdecoder	CDS	130365541	130365676	.	+	1	transcript_id "DNTX_00250310";transcript_type "protein_coding";transcript_biotype "protein_coding";gene_id "XLOC_031159";gene_name "SLC25A14";class_code "j";oId "Cornea_Adult.Tissue_00804369";is.last "FALSE";is.first "FALSE";is.singleExon "FALSE"
chrX	transdecoder	CDS	130371564	130371644	.	+	0	transcript_id "DNTX_00250310";transcript_type "protein_coding";transcript_biotype "protein_coding";gene_id "XLOC_031159";gene_name "SLC25A14";class_code "j";oId "Cornea_Adult.Tissue_00804369";is.last "FALSE";is.first "FALSE";is.singleExon "FALSE"
chrX	transdecoder	CDS	130372909	130372947	.	+	0	transcript_id "DNTX_00250310";transcript_type "protein_coding";transcript_biotype "protein_coding";gene_id "XLOC_031159";gene_name "SLC25A14";class_code "j";oId "Cornea_Adult.Tissue_00804369";is.last "FALSE";is.first "FALSE";is.singleExon "FALSE"
chrX	transdecoder	stop_codon	130372948	130372950	.	+	0	transcript_id "DNTX_00250310";transcript_type "protein_coding";transcript_biotype "protein_coding";gene_id "XLOC_031159";gene_name "SLC25A14";class_code "j";oId "Cornea_Adult.Tissue_00804369";is.last "FALSE";is.first "FALSE";is.singleExon "FALSE"
chrX	transdecoder	three_prime_UTR	130372951	130373357	.	+	.	transcript_id "DNTX_00250310";transcript_type "protein_coding";transcript_biotype "protein_coding";gene_id "XLOC_031159";gene_name "SLC25A14";class_code "j";oId "Cornea_Adult.Tissue_00804369";is.last "FALSE";is.first "FALSE";is.singleExon "FALSE"
chrX	StringTie	transcript	130349248	130365036	.	+	.	transcript_id "DNTX_00247812";transcript_type "noncoding";transcript_biotype "noncoding";gene_id "XLOC_031159";gene_name "SLC25A14";class_code "=";oId "Retina_Adult.Tissue_01366974";is.last "FALSE";is.first "FALSE";is.singleExon "FALSE"
chrX	StringTie	exon	130349248	130349345	.	+	.	transcript_id "DNTX_00247812";transcript_type "noncoding";transcript_biotype "noncoding";exon_number "1";gene_id "XLOC_031159";gene_name "SLC25A14";class_code "=";oId "Retina_Adult.Tissue_01366974";is.last "FALSE";is.first "TRUE";is.singleExon "FALSE"
chrX	StringTie	exon	130350646	130350731	.	+	.	transcript_id "DNTX_00247812";transcript_type "noncoding";transcript_biotype "noncoding";exon_number "2";gene_id "XLOC_031159";gene_name "SLC25A14";class_code "=";oId "Retina_Adult.Tissue_01366974";is.last "FALSE";is.first "FALSE";is.singleExon "FALSE"
chrX	StringTie	exon	130358640	130358735	.	+	.	transcript_id "DNTX_00247812";transcript_type "noncoding";transcript_biotype "noncoding";exon_number "3";gene_id "XLOC_031159";gene_name "SLC25A14";class_code "=";oId "Retina_Adult.Tissue_01366974";is.last "FALSE";is.first "FALSE";is.singleExon "FALSE"
chrX	StringTie	exon	130364628	130365036	.	+	.	transcript_id "DNTX_00247812";transcript_type "noncoding";transcript_biotype "noncoding";exon_number "4";gene_id "XLOC_031159";gene_name "SLC25A14";class_code "=";oId "Retina_Adult.Tissue_01366974";is.last "TRUE";is.first "FALSE";is.singleExon "FALSE"
chrX	StringTie	transcript	130349850	130373314	.	+	.	transcript_id "DNTX_00250785";transcript_type "noncoding";transcript_biotype "noncoding";gene_id "XLOC_031159";gene_name "SLC25A14";class_code "j";oId "Cornea_Fetal.Tissue_00157086";is.last "FALSE";is.first "FALSE";is.singleExon "FALSE"
chrX	StringTie	exon	130349850	130349867	.	+	.	transcript_id "DNTX_00250785";transcript_type "noncoding";transcript_biotype "noncoding";exon_number "1";gene_id "XLOC_031159";gene_name "SLC25A14";class_code "j";oId "Cornea_Fetal.Tissue_00157086";is.last "FALSE";novel_exon_id "nvl_exon205531";novel_exon_type "novel_TSS";is.first "TRUE";is.singleExon "FALSE"
chrX	StringTie	exon	130350646	130350731	.	+	.	transcript_id "DNTX_00250785";transcript_type "noncoding";transcript_biotype "noncoding";exon_number "2";gene_id "XLOC_031159";gene_name "SLC25A14";class_code "j";oId "Cornea_Fetal.Tissue_00157086";is.last "FALSE";is.first "FALSE";is.singleExon "FALSE"
chrX	StringTie	exon	130358640	130358735	.	+	.	transcript_id "DNTX_00250785";transcript_type "noncoding";transcript_biotype "noncoding";exon_number "3";gene_id "XLOC_031159";gene_name "SLC25A14";class_code "j";oId "Cornea_Fetal.Tissue_00157086";is.last "FALSE";is.first "FALSE";is.singleExon "FALSE"
chrX	StringTie	exon	130364628	130364752	.	+	.	transcript_id "DNTX_00250785";transcript_type "noncoding";transcript_biotype "noncoding";exon_number "4";gene_id "XLOC_031159";gene_name "SLC25A14";class_code "j";oId "Cornea_Fetal.Tissue_00157086";is.last "FALSE";is.first "FALSE";is.singleExon "FALSE"
chrX	StringTie	exon	130365541	130365676	.	+	.	transcript_id "DNTX_00250785";transcript_type "noncoding";transcript_biotype "noncoding";exon_number "5";gene_id "XLOC_031159";gene_name "SLC25A14";class_code "j";oId "Cornea_Fetal.Tissue_00157086";is.last "FALSE";is.first "FALSE";is.singleExon "FALSE"
chrX	StringTie	exon	130371564	130371644	.	+	.	transcript_id "DNTX_00250785";transcript_type "noncoding";transcript_biotype "noncoding";exon_number "6";gene_id "XLOC_031159";gene_name "SLC25A14";class_code "j";oId "Cornea_Fetal.Tissue_00157086";is.last "FALSE";is.first "FALSE";is.singleExon "FALSE"
chrX	StringTie	exon	130372909	130373314	.	+	.	transcript_id "DNTX_00250785";transcript_type "noncoding";transcript_biotype "noncoding";exon_number "7";gene_id "XLOC_031159";gene_name "SLC25A14";class_code "j";oId "Cornea_Fetal.Tissue_00157086";is.last "TRUE";is.first "FALSE";is.singleExon "FALSE"
chrX	transdecoder	transcript	130365242	130373314	.	+	.	transcript_id "DNTX_00245845";transcript_type "protein_coding";transcript_biotype "protein_coding";gene_id "XLOC_031159";gene_name "SLC25A14";class_code "=";oId "Pancreas_00361799";is.last "FALSE";is.first "FALSE";is.singleExon "FALSE"
chrX	transdecoder	exon	130365242	130365676	.	+	.	transcript_id "DNTX_00245845";transcript_type "protein_coding";transcript_biotype "protein_coding";exon_number "1";gene_id "XLOC_031159";gene_name "SLC25A14";class_code "=";oId "Pancreas_00361799";is.last "FALSE";is.first "TRUE";is.singleExon "FALSE"
chrX	transdecoder	exon	130371564	130371644	.	+	.	transcript_id "DNTX_00245845";transcript_type "protein_coding";transcript_biotype "protein_coding";exon_number "2";gene_id "XLOC_031159";gene_name "SLC25A14";class_code "=";oId "Pancreas_00361799";is.last "FALSE";is.first "FALSE";is.singleExon "FALSE"
chrX	transdecoder	exon	130372909	130373314	.	+	.	transcript_id "DNTX_00245845";transcript_type "protein_coding";transcript_biotype "protein_coding";exon_number "3";gene_id "XLOC_031159";gene_name "SLC25A14";class_code "=";oId "Pancreas_00361799";is.last "TRUE";is.first "FALSE";is.singleExon "FALSE"
chrX	transdecoder	five_prime_UTR	130365242	130365607	.	+	.	transcript_id "DNTX_00245845";transcript_type "protein_coding";transcript_biotype "protein_coding";gene_id "XLOC_031159";gene_name "SLC25A14";class_code "=";oId "Pancreas_00361799";is.last "FALSE";is.first "FALSE";is.singleExon "FALSE"
chrX	transdecoder	start_codon	130365608	130365610	.	+	0	transcript_id "DNTX_00245845";transcript_type "protein_coding";transcript_biotype "protein_coding";gene_id "XLOC_031159";gene_name "SLC25A14";class_code "=";oId "Pancreas_00361799";is.last "FALSE";is.first "FALSE";is.singleExon "FALSE"
chrX	transdecoder	CDS	130365608	130365676	.	+	0	transcript_id "DNTX_00245845";transcript_type "protein_coding";transcript_biotype "protein_coding";gene_id "XLOC_031159";gene_name "SLC25A14";class_code "=";oId "Pancreas_00361799";is.last "FALSE";is.first "FALSE";is.singleExon "FALSE"
chrX	transdecoder	CDS	130371564	130371644	.	+	0	transcript_id "DNTX_00245845";transcript_type "protein_coding";transcript_biotype "protein_coding";gene_id "XLOC_031159";gene_name "SLC25A14";class_code "=";oId "Pancreas_00361799";is.last "FALSE";is.first "FALSE";is.singleExon "FALSE"
chrX	transdecoder	CDS	130372909	130372947	.	+	0	transcript_id "DNTX_00245845";transcript_type "protein_coding";transcript_biotype "protein_coding";gene_id "XLOC_031159";gene_name "SLC25A14";class_code "=";oId "Pancreas_00361799";is.last "FALSE";is.first "FALSE";is.singleExon "FALSE"
chrX	transdecoder	stop_codon	130372948	130372950	.	+	0	transcript_id "DNTX_00245845";transcript_type "protein_coding";transcript_biotype "protein_coding";gene_id "XLOC_031159";gene_name "SLC25A14";class_code "=";oId "Pancreas_00361799";is.last "FALSE";is.first "FALSE";is.singleExon "FALSE"
chrX	transdecoder	three_prime_UTR	130372951	130373314	.	+	.	transcript_id "DNTX_00245845";transcript_type "protein_coding";transcript_biotype "protein_coding";gene_id "XLOC_031159";gene_name "SLC25A14";class_code "=";oId "Pancreas_00361799";is.last "FALSE";is.first "FALSE";is.singleExon "FALSE"
chrX	StringTie	transcript	130372917	130373325	.	+	.	transcript_id "DNTX_00250786";transcript_type "noncoding";transcript_biotype "noncoding";gene_id "XLOC_031159";gene_name "SLC25A14";class_code "c";oId "Cornea_Fetal.Tissue_00158237";is.last "TRUE";is.first "TRUE";is.singleExon "TRUE"
chrX	StringTie	exon	130372917	130373325	.	+	.	transcript_id "DNTX_00250786";transcript_type "noncoding";transcript_biotype "noncoding";exon_number "1";gene_id "XLOC_031159";gene_name "SLC25A14";class_code "c";oId "Cornea_Fetal.Tissue_00158237";is.last "TRUE";is.first "TRUE";is.singleExon "TRUE"
chrX	transdecoder	gene	130401926	130419469	.	+	.	gene_id "XLOC_031160";gene_name "RBMX2";is.last "FALSE";is.first "FALSE";is.singleExon "FALSE"
chrX	StringTie	transcript	130401926	130411524	.	+	.	transcript_id "DNTX_00250065";transcript_type "noncoding";transcript_biotype "noncoding";gene_id "XLOC_031160";gene_name "RBMX2";class_code "j";oId "Brain-Cerebellum_00431531";is.last "FALSE";is.first "FALSE";is.singleExon "FALSE"
chrX	StringTie	exon	130401926	130402037	.	+	.	transcript_id "DNTX_00250065";transcript_type "noncoding";transcript_biotype "noncoding";exon_number "1";gene_id "XLOC_031160";gene_name "RBMX2";class_code "j";oId "Brain-Cerebellum_00431531";is.last "FALSE";novel_exon_id "nvl_exon205532";novel_exon_type "novel_TSS";is.first "TRUE";is.singleExon "FALSE"
chrX	StringTie	exon	130402255	130402370	.	+	.	transcript_id "DNTX_00250065";transcript_type "noncoding";transcript_biotype "noncoding";exon_number "2";gene_id "XLOC_031160";gene_name "RBMX2";class_code "j";oId "Brain-Cerebellum_00431531";is.last "FALSE";is.first "FALSE";is.singleExon "FALSE"
chrX	StringTie	exon	130403802	130403853	.	+	.	transcript_id "DNTX_00250065";transcript_type "noncoding";transcript_biotype "noncoding";exon_number "3";gene_id "XLOC_031160";gene_name "RBMX2";class_code "j";oId "Brain-Cerebellum_00431531";is.last "FALSE";is.first "FALSE";is.singleExon "FALSE"
chrX	StringTie	exon	130409257	130411524	.	+	.	transcript_id "DNTX_00250065";transcript_type "noncoding";transcript_biotype "noncoding";exon_number "4";gene_id "XLOC_031160";gene_name "RBMX2";class_code "j";oId "Brain-Cerebellum_00431531";is.last "TRUE";novel_exon_id "nvl_exon205533";novel_exon_type "RI";is.first "FALSE";is.singleExon "FALSE"
chrX	StringTie	transcript	130401937	130411525	.	+	.	transcript_id "DNTX_00246666";transcript_type "noncoding";transcript_biotype "noncoding";gene_id "XLOC_031160";gene_name "RBMX2";class_code "c";oId "Cornea_Fetal.Tissue_00157087";is.last "FALSE";is.first "FALSE";is.singleExon "FALSE"
chrX	StringTie	exon	130401937	130402037	.	+	.	transcript_id "DNTX_00246666";transcript_type "noncoding";transcript_biotype "noncoding";exon_number "1";gene_id "XLOC_031160";gene_name "RBMX2";class_code "c";oId "Cornea_Fetal.Tissue_00157087";is.last "FALSE";novel_exon_id "nvl_exon205534";novel_exon_type "novel_TSS";is.first "TRUE";is.singleExon "FALSE"
chrX	StringTie	exon	130402255	130402370	.	+	.	transcript_id "DNTX_00246666";transcript_type "noncoding";transcript_biotype "noncoding";exon_number "2";gene_id "XLOC_031160";gene_name "RBMX2";class_code "c";oId "Cornea_Fetal.Tissue_00157087";is.last "FALSE";is.first "FALSE";is.singleExon "FALSE"
chrX	StringTie	exon	130403802	130403853	.	+	.	transcript_id "DNTX_00246666";transcript_type "noncoding";transcript_biotype "noncoding";exon_number "3";gene_id "XLOC_031160";gene_name "RBMX2";class_code "c";oId "Cornea_Fetal.Tissue_00157087";is.last "FALSE";is.first "FALSE";is.singleExon "FALSE"
chrX	StringTie	exon	130409257	130409386	.	+	.	transcript_id "DNTX_00246666";transcript_type "noncoding";transcript_biotype "noncoding";exon_number "4";gene_id "XLOC_031160";gene_name "RBMX2";class_code "c";oId "Cornea_Fetal.Tissue_00157087";is.last "FALSE";is.first "FALSE";is.singleExon "FALSE"
chrX	StringTie	exon	130411348	130411525	.	+	.	transcript_id "DNTX_00246666";transcript_type "noncoding";transcript_biotype "noncoding";exon_number "5";gene_id "XLOC_031160";gene_name "RBMX2";class_code "c";oId "Cornea_Fetal.Tissue_00157087";is.last "TRUE";is.first "FALSE";is.singleExon "FALSE"
chrX	transdecoder	transcript	130401969	130413343	.	+	.	transcript_id "DNTX_00245846";transcript_type "protein_coding";transcript_biotype "protein_coding";gene_id "XLOC_031160";gene_name "RBMX2";class_code "=";oId "Pancreas_00361800";is.last "FALSE";is.first "FALSE";is.singleExon "FALSE"
chrX	transdecoder	exon	130401969	130402037	.	+	.	transcript_id "DNTX_00245846";transcript_type "protein_coding";transcript_biotype "protein_coding";exon_number "1";gene_id "XLOC_031160";gene_name "RBMX2";class_code "=";oId "Pancreas_00361800";is.last "FALSE";is.first "TRUE";is.singleExon "FALSE"
chrX	transdecoder	exon	130402255	130402370	.	+	.	transcript_id "DNTX_00245846";transcript_type "protein_coding";transcript_biotype "protein_coding";exon_number "2";gene_id "XLOC_031160";gene_name "RBMX2";class_code "=";oId "Pancreas_00361800";is.last "FALSE";is.first "FALSE";is.singleExon "FALSE"
chrX	transdecoder	exon	130403802	130403853	.	+	.	transcript_id "DNTX_00245846";transcript_type "protein_coding";transcript_biotype "protein_coding";exon_number "3";gene_id "XLOC_031160";gene_name "RBMX2";class_code "=";oId "Pancreas_00361800";is.last "FALSE";is.first "FALSE";is.singleExon "FALSE"
chrX	transdecoder	exon	130409257	130409386	.	+	.	transcript_id "DNTX_00245846";transcript_type "protein_coding";transcript_biotype "protein_coding";exon_number "4";gene_id "XLOC_031160";gene_name "RBMX2";class_code "=";oId "Pancreas_00361800";is.last "FALSE";is.first "FALSE";is.singleExon "FALSE"
chrX	transdecoder	exon	130411348	130411525	.	+	.	transcript_id "DNTX_00245846";transcript_type "protein_coding";transcript_biotype "protein_coding";exon_number "5";gene_id "XLOC_031160";gene_name "RBMX2";class_code "=";oId "Pancreas_00361800";is.last "FALSE";is.first "FALSE";is.singleExon "FALSE"
chrX	transdecoder	exon	130412361	130413343	.	+	.	transcript_id "DNTX_00245846";transcript_type "protein_coding";transcript_biotype "protein_coding";exon_number "6";gene_id "XLOC_031160";gene_name "RBMX2";class_code "=";oId "Pancreas_00361800";is.last "TRUE";is.first "FALSE";is.singleExon "FALSE"
chrX	transdecoder	five_prime_UTR	130401969	130402032	.	+	.	transcript_id "DNTX_00245846";transcript_type "protein_coding";transcript_biotype "protein_coding";gene_id "XLOC_031160";gene_name "RBMX2";class_code "=";oId "Pancreas_00361800";is.last "FALSE";is.first "FALSE";is.singleExon "FALSE"
chrX	transdecoder	start_codon	130402033	130402035	.	+	0	transcript_id "DNTX_00245846";transcript_type "protein_coding";transcript_biotype "protein_coding";gene_id "XLOC_031160";gene_name "RBMX2";class_code "=";oId "Pancreas_00361800";is.last "FALSE";is.first "FALSE";is.singleExon "FALSE"
chrX	transdecoder	CDS	130402033	130402037	.	+	0	transcript_id "DNTX_00245846";transcript_type "protein_coding";transcript_biotype "protein_coding";gene_id "XLOC_031160";gene_name "RBMX2";class_code "=";oId "Pancreas_00361800";is.last "FALSE";is.first "FALSE";is.singleExon "FALSE"
chrX	transdecoder	CDS	130402255	130402370	.	+	1	transcript_id "DNTX_00245846";transcript_type "protein_coding";transcript_biotype "protein_coding";gene_id "XLOC_031160";gene_name "RBMX2";class_code "=";oId "Pancreas_00361800";is.last "FALSE";is.first "FALSE";is.singleExon "FALSE"
chrX	transdecoder	CDS	130403802	130403853	.	+	2	transcript_id "DNTX_00245846";transcript_type "protein_coding";transcript_biotype "protein_coding";gene_id "XLOC_031160";gene_name "RBMX2";class_code "=";oId "Pancreas_00361800";is.last "FALSE";is.first "FALSE";is.singleExon "FALSE"
chrX	transdecoder	CDS	130409257	130409386	.	+	1	transcript_id "DNTX_00245846";transcript_type "protein_coding";transcript_biotype "protein_coding";gene_id "XLOC_031160";gene_name "RBMX2";class_code "=";oId "Pancreas_00361800";is.last "FALSE";is.first "FALSE";is.singleExon "FALSE"
chrX	transdecoder	CDS	130411348	130411525	.	+	0	transcript_id "DNTX_00245846";transcript_type "protein_coding";transcript_biotype "protein_coding";gene_id "XLOC_031160";gene_name "RBMX2";class_code "=";oId "Pancreas_00361800";is.last "FALSE";is.first "FALSE";is.singleExon "FALSE"
chrX	transdecoder	CDS	130412361	130412845	.	+	2	transcript_id "DNTX_00245846";transcript_type "protein_coding";transcript_biotype "protein_coding";gene_id "XLOC_031160";gene_name "RBMX2";class_code "=";oId "Pancreas_00361800";is.last "FALSE";is.first "FALSE";is.singleExon "FALSE"
chrX	transdecoder	stop_codon	130412846	130412848	.	+	0	transcript_id "DNTX_00245846";transcript_type "protein_coding";transcript_biotype "protein_coding";gene_id "XLOC_031160";gene_name "RBMX2";class_code "=";oId "Pancreas_00361800";is.last "FALSE";is.first "FALSE";is.singleExon "FALSE"
chrX	transdecoder	three_prime_UTR	130412849	130413343	.	+	.	transcript_id "DNTX_00245846";transcript_type "protein_coding";transcript_biotype "protein_coding";gene_id "XLOC_031160";gene_name "RBMX2";class_code "=";oId "Pancreas_00361800";is.last "FALSE";is.first "FALSE";is.singleExon "FALSE"
chrX	StringTie	transcript	130401998	130419469	.	+	.	transcript_id "DNTX_00249317";transcript_type "noncoding";transcript_biotype "noncoding";gene_id "XLOC_031160";gene_name "RBMX2";class_code "m";oId "Brain-CerebellarHemisphere_00425878";is.last "FALSE";is.first "FALSE";is.singleExon "FALSE"
chrX	StringTie	exon	130401998	130402037	.	+	.	transcript_id "DNTX_00249317";transcript_type "noncoding";transcript_biotype "noncoding";exon_number "1";gene_id "XLOC_031160";gene_name "RBMX2";class_code "m";oId "Brain-CerebellarHemisphere_00425878";is.last "FALSE";novel_exon_id "nvl_exon205535";novel_exon_type "novel_TSS";is.first "TRUE";is.singleExon "FALSE"
chrX	StringTie	exon	130402255	130402370	.	+	.	transcript_id "DNTX_00249317";transcript_type "noncoding";transcript_biotype "noncoding";exon_number "2";gene_id "XLOC_031160";gene_name "RBMX2";class_code "m";oId "Brain-CerebellarHemisphere_00425878";is.last "FALSE";is.first "FALSE";is.singleExon "FALSE"
chrX	StringTie	exon	130403802	130403853	.	+	.	transcript_id "DNTX_00249317";transcript_type "noncoding";transcript_biotype "noncoding";exon_number "3";gene_id "XLOC_031160";gene_name "RBMX2";class_code "m";oId "Brain-CerebellarHemisphere_00425878";is.last "FALSE";is.first "FALSE";is.singleExon "FALSE"
chrX	StringTie	exon	130409257	130411525	.	+	.	transcript_id "DNTX_00249317";transcript_type "noncoding";transcript_biotype "noncoding";exon_number "4";gene_id "XLOC_031160";gene_name "RBMX2";class_code "m";oId "Brain-CerebellarHemisphere_00425878";is.last "FALSE";novel_exon_id "nvl_exon205536";novel_exon_type "RI";is.first "FALSE";is.singleExon "FALSE"
chrX	StringTie	exon	130412361	130419469	.	+	.	transcript_id "DNTX_00249317";transcript_type "noncoding";transcript_biotype "noncoding";exon_number "5";gene_id "XLOC_031160";gene_name "RBMX2";class_code "m";oId "Brain-CerebellarHemisphere_00425878";is.last "TRUE";novel_exon_id "nvl_exon205537";novel_exon_type "novel_TES";is.first "FALSE";is.singleExon "FALSE"
chrX	StringTie	transcript	130402001	130411524	.	+	.	transcript_id "DNTX_00246667";transcript_type "noncoding";transcript_biotype "noncoding";gene_id "XLOC_031160";gene_name "RBMX2";class_code "=";oId "RPE_Fetal.Tissue_00709568";is.last "FALSE";is.first "FALSE";is.singleExon "FALSE"
chrX	StringTie	exon	130402001	130402370	.	+	.	transcript_id "DNTX_00246667";transcript_type "noncoding";transcript_biotype "noncoding";exon_number "1";gene_id "XLOC_031160";gene_name "RBMX2";class_code "=";oId "RPE_Fetal.Tissue_00709568";is.last "FALSE";is.first "TRUE";is.singleExon "FALSE"
chrX	StringTie	exon	130403802	130403853	.	+	.	transcript_id "DNTX_00246667";transcript_type "noncoding";transcript_biotype "noncoding";exon_number "2";gene_id "XLOC_031160";gene_name "RBMX2";class_code "=";oId "RPE_Fetal.Tissue_00709568";is.last "FALSE";is.first "FALSE";is.singleExon "FALSE"
chrX	StringTie	exon	130409257	130409386	.	+	.	transcript_id "DNTX_00246667";transcript_type "noncoding";transcript_biotype "noncoding";exon_number "3";gene_id "XLOC_031160";gene_name "RBMX2";class_code "=";oId "RPE_Fetal.Tissue_00709568";is.last "FALSE";is.first "FALSE";is.singleExon "FALSE"
chrX	StringTie	exon	130411348	130411524	.	+	.	transcript_id "DNTX_00246667";transcript_type "noncoding";transcript_biotype "noncoding";exon_number "4";gene_id "XLOC_031160";gene_name "RBMX2";class_code "=";oId "RPE_Fetal.Tissue_00709568";is.last "TRUE";is.first "FALSE";is.singleExon "FALSE"
chrX	transdecoder	transcript	130402005	130404450	.	+	.	transcript_id "DNTX_00251284";transcript_type "protein_coding";transcript_biotype "protein_coding";gene_id "XLOC_031160";gene_name "RBMX2";class_code "=";oId "Nerve-Tibial_00425248";is.last "FALSE";is.first "FALSE";is.singleExon "FALSE"
chrX	transdecoder	exon	130402005	130402037	.	+	.	transcript_id "DNTX_00251284";transcript_type "protein_coding";transcript_biotype "protein_coding";exon_number "1";gene_id "XLOC_031160";gene_name "RBMX2";class_code "=";oId "Nerve-Tibial_00425248";is.last "FALSE";is.first "TRUE";is.singleExon "FALSE"
chrX	transdecoder	exon	130402255	130402370	.	+	.	transcript_id "DNTX_00251284";transcript_type "protein_coding";transcript_biotype "protein_coding";exon_number "2";gene_id "XLOC_031160";gene_name "RBMX2";class_code "=";oId "Nerve-Tibial_00425248";is.last "FALSE";is.first "FALSE";is.singleExon "FALSE"
chrX	transdecoder	exon	130403802	130404450	.	+	.	transcript_id "DNTX_00251284";transcript_type "protein_coding";transcript_biotype "protein_coding";exon_number "3";gene_id "XLOC_031160";gene_name "RBMX2";class_code "=";oId "Nerve-Tibial_00425248";is.last "TRUE";is.first "FALSE";is.singleExon "FALSE"
chrX	transdecoder	five_prime_UTR	130402005	130402032	.	+	.	transcript_id "DNTX_00251284";transcript_type "protein_coding";transcript_biotype "protein_coding";gene_id "XLOC_031160";gene_name "RBMX2";class_code "=";oId "Nerve-Tibial_00425248";is.last "FALSE";is.first "FALSE";is.singleExon "FALSE"
chrX	transdecoder	start_codon	130402033	130402035	.	+	0	transcript_id "DNTX_00251284";transcript_type "protein_coding";transcript_biotype "protein_coding";gene_id "XLOC_031160";gene_name "RBMX2";class_code "=";oId "Nerve-Tibial_00425248";is.last "FALSE";is.first "FALSE";is.singleExon "FALSE"
chrX	transdecoder	CDS	130402033	130402037	.	+	0	transcript_id "DNTX_00251284";transcript_type "protein_coding";transcript_biotype "protein_coding";gene_id "XLOC_031160";gene_name "RBMX2";class_code "=";oId "Nerve-Tibial_00425248";is.last "FALSE";is.first "FALSE";is.singleExon "FALSE"
chrX	transdecoder	CDS	130402255	130402370	.	+	1	transcript_id "DNTX_00251284";transcript_type "protein_coding";transcript_biotype "protein_coding";gene_id "XLOC_031160";gene_name "RBMX2";class_code "=";oId "Nerve-Tibial_00425248";is.last "FALSE";is.first "FALSE";is.singleExon "FALSE"
chrX	transdecoder	CDS	130403802	130403854	.	+	2	transcript_id "DNTX_00251284";transcript_type "protein_coding";transcript_biotype "protein_coding";gene_id "XLOC_031160";gene_name "RBMX2";class_code "=";oId "Nerve-Tibial_00425248";is.last "FALSE";is.first "FALSE";is.singleExon "FALSE"
chrX	transdecoder	stop_codon	130403855	130403857	.	+	0	transcript_id "DNTX_00251284";transcript_type "protein_coding";transcript_biotype "protein_coding";gene_id "XLOC_031160";gene_name "RBMX2";class_code "=";oId "Nerve-Tibial_00425248";is.last "FALSE";is.first "FALSE";is.singleExon "FALSE"
chrX	transdecoder	three_prime_UTR	130403858	130404450	.	+	.	transcript_id "DNTX_00251284";transcript_type "protein_coding";transcript_biotype "protein_coding";gene_id "XLOC_031160";gene_name "RBMX2";class_code "=";oId "Nerve-Tibial_00425248";is.last "FALSE";is.first "FALSE";is.singleExon "FALSE"
chrX	StringTie	transcript	130411203	130412395	.	+	.	transcript_id "DNTX_00247813";transcript_type "noncoding";transcript_biotype "noncoding";gene_id "XLOC_031160";gene_name "RBMX2";class_code "=";oId "Retina_Adult.Tissue_01366981";is.last "FALSE";is.first "FALSE";is.singleExon "FALSE"
chrX	StringTie	exon	130411203	130411525	.	+	.	transcript_id "DNTX_00247813";transcript_type "noncoding";transcript_biotype "noncoding";exon_number "1";gene_id "XLOC_031160";gene_name "RBMX2";class_code "=";oId "Retina_Adult.Tissue_01366981";is.last "FALSE";is.first "TRUE";is.singleExon "FALSE"
chrX	StringTie	exon	130412361	130412395	.	+	.	transcript_id "DNTX_00247813";transcript_type "noncoding";transcript_biotype "noncoding";exon_number "2";gene_id "XLOC_031160";gene_name "RBMX2";class_code "=";oId "Retina_Adult.Tissue_01366981";is.last "TRUE";is.first "FALSE";is.singleExon "FALSE"
chrX	StringTie	transcript	130412390	130413596	.	+	.	transcript_id "DNTX_00250787";transcript_type "noncoding";transcript_biotype "noncoding";gene_id "XLOC_031160";gene_name "RBMX2";class_code "o";oId "Cornea_Fetal.Tissue_00157088";is.last "TRUE";is.first "TRUE";is.singleExon "TRUE"
chrX	StringTie	exon	130412390	130413596	.	+	.	transcript_id "DNTX_00250787";transcript_type "noncoding";transcript_biotype "noncoding";exon_number "1";gene_id "XLOC_031160";gene_name "RBMX2";class_code "o";oId "Cornea_Fetal.Tissue_00157088";is.last "TRUE";is.first "TRUE";is.singleExon "TRUE"
chrX	transdecoder	gene	130494965	130496588	.	+	.	gene_id "XLOC_031161";gene_name "FAM45B";is.last "FALSE";is.first "FALSE";is.singleExon "FALSE"
chrX	transdecoder	transcript	130494965	130496588	.	+	.	transcript_id "DNTX_00246668";transcript_type "protein_coding";transcript_biotype "protein_coding";gene_id "XLOC_031161";gene_name "FAM45B";class_code "=";oId "RPE_Fetal.Tissue_00709571";is.last "TRUE";is.first "TRUE";is.singleExon "TRUE"
chrX	transdecoder	exon	130494965	130496588	.	+	.	transcript_id "DNTX_00246668";transcript_type "protein_coding";transcript_biotype "protein_coding";exon_number "1";gene_id "XLOC_031161";gene_name "FAM45B";class_code "=";oId "RPE_Fetal.Tissue_00709571";is.last "TRUE";is.first "TRUE";is.singleExon "TRUE"
chrX	transdecoder	five_prime_UTR	130494965	130495158	.	+	.	transcript_id "DNTX_00246668";transcript_type "protein_coding";transcript_biotype "protein_coding";gene_id "XLOC_031161";gene_name "FAM45B";class_code "=";oId "RPE_Fetal.Tissue_00709571";is.last "FALSE";is.first "FALSE";is.singleExon "TRUE"
chrX	transdecoder	start_codon	130495159	130495161	.	+	0	transcript_id "DNTX_00246668";transcript_type "protein_coding";transcript_biotype "protein_coding";gene_id "XLOC_031161";gene_name "FAM45B";class_code "=";oId "RPE_Fetal.Tissue_00709571";is.last "FALSE";is.first "FALSE";is.singleExon "TRUE"
chrX	transdecoder	CDS	130495159	130496229	.	+	0	transcript_id "DNTX_00246668";transcript_type "protein_coding";transcript_biotype "protein_coding";gene_id "XLOC_031161";gene_name "FAM45B";class_code "=";oId "RPE_Fetal.Tissue_00709571";is.last "FALSE";is.first "FALSE";is.singleExon "TRUE"
chrX	transdecoder	stop_codon	130496230	130496232	.	+	0	transcript_id "DNTX_00246668";transcript_type "protein_coding";transcript_biotype "protein_coding";gene_id "XLOC_031161";gene_name "FAM45B";class_code "=";oId "RPE_Fetal.Tissue_00709571";is.last "FALSE";is.first "FALSE";is.singleExon "TRUE"
chrX	transdecoder	three_prime_UTR	130496233	130496588	.	+	.	transcript_id "DNTX_00246668";transcript_type "protein_coding";transcript_biotype "protein_coding";gene_id "XLOC_031161";gene_name "FAM45B";class_code "=";oId "RPE_Fetal.Tissue_00709571";is.last "FALSE";is.first "FALSE";is.singleExon "TRUE"
chrX	transdecoder	transcript	130495159	130496232	.	+	.	transcript_id "DNTX_00246669";transcript_type "protein_coding";transcript_biotype "protein_coding";gene_id "XLOC_031161";gene_name "FAM45B";class_code "=";oId "RPE_Fetal.Tissue_00709572";is.last "TRUE";is.first "TRUE";is.singleExon "TRUE"
chrX	transdecoder	exon	130495159	130496232	.	+	.	transcript_id "DNTX_00246669";transcript_type "protein_coding";transcript_biotype "protein_coding";exon_number "1";gene_id "XLOC_031161";gene_name "FAM45B";class_code "=";oId "RPE_Fetal.Tissue_00709572";is.last "TRUE";is.first "TRUE";is.singleExon "TRUE"
chrX	transdecoder	start_codon	130495159	130495161	.	+	0	transcript_id "DNTX_00246669";transcript_type "protein_coding";transcript_biotype "protein_coding";gene_id "XLOC_031161";gene_name "FAM45B";class_code "=";oId "RPE_Fetal.Tissue_00709572";is.last "FALSE";is.first "FALSE";is.singleExon "TRUE"
chrX	transdecoder	CDS	130495159	130496229	.	+	0	transcript_id "DNTX_00246669";transcript_type "protein_coding";transcript_biotype "protein_coding";gene_id "XLOC_031161";gene_name "FAM45B";class_code "=";oId "RPE_Fetal.Tissue_00709572";is.last "FALSE";is.first "FALSE";is.singleExon "TRUE"
chrX	transdecoder	stop_codon	130496230	130496232	.	+	0	transcript_id "DNTX_00246669";transcript_type "protein_coding";transcript_biotype "protein_coding";gene_id "XLOC_031161";gene_name "FAM45B";class_code "=";oId "RPE_Fetal.Tissue_00709572";is.last "FALSE";is.first "FALSE";is.singleExon "TRUE"
chrX	StringTie	gene	130496649	130497453	.	+	.	gene_id "XLOC_031162";gene_name "RP1-274L7.4";is.last "FALSE";is.first "FALSE";is.singleExon "FALSE"
chrX	StringTie	transcript	130496649	130497453	.	+	.	transcript_id "DNTX_00252559";transcript_type "noncoding";transcript_biotype "noncoding";gene_id "XLOC_031162";gene_name "RP1-274L7.4";class_code "i";oId "Lens_Stem.Cell.Line_00227354";is.last "TRUE";is.first "TRUE";is.singleExon "TRUE"
chrX	StringTie	exon	130496649	130497453	.	+	.	transcript_id "DNTX_00252559";transcript_type "noncoding";transcript_biotype "noncoding";exon_number "1";gene_id "XLOC_031162";gene_name "RP1-274L7.4";class_code "i";oId "Lens_Stem.Cell.Line_00227354";is.last "TRUE";is.first "TRUE";is.singleExon "TRUE"
chrX	transdecoder	gene	130623369	130903317	.	-	.	gene_id "XLOC_031699";gene_name "ENOX2";is.last "FALSE";is.first "FALSE";is.singleExon "FALSE"
chrX	transdecoder	transcript	130623369	130903234	.	-	.	transcript_id "DNTX_00251195";transcript_type "protein_coding";transcript_biotype "protein_coding";gene_id "XLOC_031699";gene_name "ENOX2";class_code "=";oId "Artery-Tibial_00347183";is.last "FALSE";is.first "FALSE";is.singleExon "FALSE"
chrX	transdecoder	exon	130623369	130625445	.	-	.	transcript_id "DNTX_00251195";transcript_type "protein_coding";transcript_biotype "protein_coding";exon_number "14";gene_id "XLOC_031699";gene_name "ENOX2";class_code "=";oId "Artery-Tibial_00347183";is.last "TRUE";is.first "FALSE";is.singleExon "FALSE"
chrX	transdecoder	exon	130627958	130628043	.	-	.	transcript_id "DNTX_00251195";transcript_type "protein_coding";transcript_biotype "protein_coding";exon_number "13";gene_id "XLOC_031699";gene_name "ENOX2";class_code "=";oId "Artery-Tibial_00347183";is.last "FALSE";is.first "FALSE";is.singleExon "FALSE"
chrX	transdecoder	exon	130631468	130631576	.	-	.	transcript_id "DNTX_00251195";transcript_type "protein_coding";transcript_biotype "protein_coding";exon_number "12";gene_id "XLOC_031699";gene_name "ENOX2";class_code "=";oId "Artery-Tibial_00347183";is.last "FALSE";is.first "FALSE";is.singleExon "FALSE"
chrX	transdecoder	exon	130634984	130635091	.	-	.	transcript_id "DNTX_00251195";transcript_type "protein_coding";transcript_biotype "protein_coding";exon_number "11";gene_id "XLOC_031699";gene_name "ENOX2";class_code "=";oId "Artery-Tibial_00347183";is.last "FALSE";is.first "FALSE";is.singleExon "FALSE"
chrX	transdecoder	exon	130637229	130637410	.	-	.	transcript_id "DNTX_00251195";transcript_type "protein_coding";transcript_biotype "protein_coding";exon_number "10";gene_id "XLOC_031699";gene_name "ENOX2";class_code "=";oId "Artery-Tibial_00347183";is.last "FALSE";is.first "FALSE";is.singleExon "FALSE"
chrX	transdecoder	exon	130656581	130656695	.	-	.	transcript_id "DNTX_00251195";transcript_type "protein_coding";transcript_biotype "protein_coding";exon_number "9";gene_id "XLOC_031699";gene_name "ENOX2";class_code "=";oId "Artery-Tibial_00347183";is.last "FALSE";is.first "FALSE";is.singleExon "FALSE"
chrX	transdecoder	exon	130665643	130665749	.	-	.	transcript_id "DNTX_00251195";transcript_type "protein_coding";transcript_biotype "protein_coding";exon_number "8";gene_id "XLOC_031699";gene_name "ENOX2";class_code "=";oId "Artery-Tibial_00347183";is.last "FALSE";is.first "FALSE";is.singleExon "FALSE"
chrX	transdecoder	exon	130667530	130667742	.	-	.	transcript_id "DNTX_00251195";transcript_type "protein_coding";transcript_biotype "protein_coding";exon_number "7";gene_id "XLOC_031699";gene_name "ENOX2";class_code "=";oId "Artery-Tibial_00347183";is.last "FALSE";is.first "FALSE";is.singleExon "FALSE"
chrX	transdecoder	exon	130669965	130670198	.	-	.	transcript_id "DNTX_00251195";transcript_type "protein_coding";transcript_biotype "protein_coding";exon_number "6";gene_id "XLOC_031699";gene_name "ENOX2";class_code "=";oId "Artery-Tibial_00347183";is.last "FALSE";is.first "FALSE";is.singleExon "FALSE"
chrX	transdecoder	exon	130679542	130679748	.	-	.	transcript_id "DNTX_00251195";transcript_type "protein_coding";transcript_biotype "protein_coding";exon_number "5";gene_id "XLOC_031699";gene_name "ENOX2";class_code "=";oId "Artery-Tibial_00347183";is.last "FALSE";is.first "FALSE";is.singleExon "FALSE"
chrX	transdecoder	exon	130688863	130689018	.	-	.	transcript_id "DNTX_00251195";transcript_type "protein_coding";transcript_biotype "protein_coding";exon_number "4";gene_id "XLOC_031699";gene_name "ENOX2";class_code "=";oId "Artery-Tibial_00347183";is.last "FALSE";is.first "FALSE";is.singleExon "FALSE"
chrX	transdecoder	exon	130703120	130703254	.	-	.	transcript_id "DNTX_00251195";transcript_type "protein_coding";transcript_biotype "protein_coding";exon_number "3";gene_id "XLOC_031699";gene_name "ENOX2";class_code "=";oId "Artery-Tibial_00347183";is.last "FALSE";is.first "FALSE";is.singleExon "FALSE"
chrX	transdecoder	exon	130901684	130901731	.	-	.	transcript_id "DNTX_00251195";transcript_type "protein_coding";transcript_biotype "protein_coding";exon_number "2";gene_id "XLOC_031699";gene_name "ENOX2";class_code "=";oId "Artery-Tibial_00347183";is.last "FALSE";is.first "FALSE";is.singleExon "FALSE"
chrX	transdecoder	exon	130903049	130903234	.	-	.	transcript_id "DNTX_00251195";transcript_type "protein_coding";transcript_biotype "protein_coding";exon_number "1";gene_id "XLOC_031699";gene_name "ENOX2";class_code "=";oId "Artery-Tibial_00347183";is.last "FALSE";is.first "TRUE";is.singleExon "FALSE"
chrX	transdecoder	five_prime_UTR	130703217	130703254	.	-	.	transcript_id "DNTX_00251195";transcript_type "protein_coding";transcript_biotype "protein_coding";gene_id "XLOC_031699";gene_name "ENOX2";class_code "=";oId "Artery-Tibial_00347183";is.last "FALSE";is.first "FALSE";is.singleExon "FALSE"
chrX	transdecoder	five_prime_UTR	130901684	130901731	.	-	.	transcript_id "DNTX_00251195";transcript_type "protein_coding";transcript_biotype "protein_coding";gene_id "XLOC_031699";gene_name "ENOX2";class_code "=";oId "Artery-Tibial_00347183";is.last "FALSE";is.first "FALSE";is.singleExon "FALSE"
chrX	transdecoder	five_prime_UTR	130903049	130903234	.	-	.	transcript_id "DNTX_00251195";transcript_type "protein_coding";transcript_biotype "protein_coding";gene_id "XLOC_031699";gene_name "ENOX2";class_code "=";oId "Artery-Tibial_00347183";is.last "FALSE";is.first "TRUE";is.singleExon "FALSE"
chrX	transdecoder	start_codon	130703214	130703216	.	-	0	transcript_id "DNTX_00251195";transcript_type "protein_coding";transcript_biotype "protein_coding";gene_id "XLOC_031699";gene_name "ENOX2";class_code "=";oId "Artery-Tibial_00347183";is.last "FALSE";is.first "FALSE";is.singleExon "FALSE"
chrX	transdecoder	CDS	130625317	130625445	.	-	0	transcript_id "DNTX_00251195";transcript_type "protein_coding";transcript_biotype "protein_coding";gene_id "XLOC_031699";gene_name "ENOX2";class_code "=";oId "Artery-Tibial_00347183";is.last "FALSE";is.first "FALSE";is.singleExon "FALSE"
chrX	transdecoder	CDS	130627958	130628043	.	-	2	transcript_id "DNTX_00251195";transcript_type "protein_coding";transcript_biotype "protein_coding";gene_id "XLOC_031699";gene_name "ENOX2";class_code "=";oId "Artery-Tibial_00347183";is.last "FALSE";is.first "FALSE";is.singleExon "FALSE"
chrX	transdecoder	CDS	130631468	130631576	.	-	0	transcript_id "DNTX_00251195";transcript_type "protein_coding";transcript_biotype "protein_coding";gene_id "XLOC_031699";gene_name "ENOX2";class_code "=";oId "Artery-Tibial_00347183";is.last "FALSE";is.first "FALSE";is.singleExon "FALSE"
chrX	transdecoder	CDS	130634984	130635091	.	-	0	transcript_id "DNTX_00251195";transcript_type "protein_coding";transcript_biotype "protein_coding";gene_id "XLOC_031699";gene_name "ENOX2";class_code "=";oId "Artery-Tibial_00347183";is.last "FALSE";is.first "FALSE";is.singleExon "FALSE"
chrX	transdecoder	CDS	130637229	130637410	.	-	2	transcript_id "DNTX_00251195";transcript_type "protein_coding";transcript_biotype "protein_coding";gene_id "XLOC_031699";gene_name "ENOX2";class_code "=";oId "Artery-Tibial_00347183";is.last "FALSE";is.first "FALSE";is.singleExon "FALSE"
chrX	transdecoder	CDS	130656581	130656695	.	-	0	transcript_id "DNTX_00251195";transcript_type "protein_coding";transcript_biotype "protein_coding";gene_id "XLOC_031699";gene_name "ENOX2";class_code "=";oId "Artery-Tibial_00347183";is.last "FALSE";is.first "FALSE";is.singleExon "FALSE"
chrX	transdecoder	CDS	130665643	130665749	.	-	2	transcript_id "DNTX_00251195";transcript_type "protein_coding";transcript_biotype "protein_coding";gene_id "XLOC_031699";gene_name "ENOX2";class_code "=";oId "Artery-Tibial_00347183";is.last "FALSE";is.first "FALSE";is.singleExon "FALSE"
chrX	transdecoder	CDS	130667530	130667742	.	-	2	transcript_id "DNTX_00251195";transcript_type "protein_coding";transcript_biotype "protein_coding";gene_id "XLOC_031699";gene_name "ENOX2";class_code "=";oId "Artery-Tibial_00347183";is.last "FALSE";is.first "FALSE";is.singleExon "FALSE"
chrX	transdecoder	CDS	130669965	130670198	.	-	2	transcript_id "DNTX_00251195";transcript_type "protein_coding";transcript_biotype "protein_coding";gene_id "XLOC_031699";gene_name "ENOX2";class_code "=";oId "Artery-Tibial_00347183";is.last "FALSE";is.first "FALSE";is.singleExon "FALSE"
chrX	transdecoder	CDS	130679542	130679748	.	-	2	transcript_id "DNTX_00251195";transcript_type "protein_coding";transcript_biotype "protein_coding";gene_id "XLOC_031699";gene_name "ENOX2";class_code "=";oId "Artery-Tibial_00347183";is.last "FALSE";is.first "FALSE";is.singleExon "FALSE"
chrX	transdecoder	CDS	130688863	130689018	.	-	2	transcript_id "DNTX_00251195";transcript_type "protein_coding";transcript_biotype "protein_coding";gene_id "XLOC_031699";gene_name "ENOX2";class_code "=";oId "Artery-Tibial_00347183";is.last "FALSE";is.first "FALSE";is.singleExon "FALSE"
chrX	transdecoder	CDS	130703120	130703216	.	-	0	transcript_id "DNTX_00251195";transcript_type "protein_coding";transcript_biotype "protein_coding";gene_id "XLOC_031699";gene_name "ENOX2";class_code "=";oId "Artery-Tibial_00347183";is.last "FALSE";is.first "FALSE";is.singleExon "FALSE"
chrX	transdecoder	stop_codon	130625314	130625316	.	-	0	transcript_id "DNTX_00251195";transcript_type "protein_coding";transcript_biotype "protein_coding";gene_id "XLOC_031699";gene_name "ENOX2";class_code "=";oId "Artery-Tibial_00347183";is.last "FALSE";is.first "FALSE";is.singleExon "FALSE"
chrX	transdecoder	three_prime_UTR	130623369	130625313	.	-	.	transcript_id "DNTX_00251195";transcript_type "protein_coding";transcript_biotype "protein_coding";gene_id "XLOC_031699";gene_name "ENOX2";class_code "=";oId "Artery-Tibial_00347183";is.last "FALSE";is.first "FALSE";is.singleExon "FALSE"
chrX	transdecoder	transcript	130623385	130903317	.	-	.	transcript_id "DNTX_00247156";transcript_type "protein_coding";transcript_biotype "protein_coding";gene_id "XLOC_031699";gene_name "ENOX2";class_code "=";oId "RPE_Fetal.Tissue_00710882";is.last "FALSE";is.first "FALSE";is.singleExon "FALSE"
chrX	transdecoder	exon	130623385	130625445	.	-	.	transcript_id "DNTX_00247156";transcript_type "protein_coding";transcript_biotype "protein_coding";exon_number "15";gene_id "XLOC_031699";gene_name "ENOX2";class_code "=";oId "RPE_Fetal.Tissue_00710882";is.last "TRUE";is.first "FALSE";is.singleExon "FALSE"
chrX	transdecoder	exon	130627958	130628043	.	-	.	transcript_id "DNTX_00247156";transcript_type "protein_coding";transcript_biotype "protein_coding";exon_number "14";gene_id "XLOC_031699";gene_name "ENOX2";class_code "=";oId "RPE_Fetal.Tissue_00710882";is.last "FALSE";is.first "FALSE";is.singleExon "FALSE"
chrX	transdecoder	exon	130631468	130631576	.	-	.	transcript_id "DNTX_00247156";transcript_type "protein_coding";transcript_biotype "protein_coding";exon_number "13";gene_id "XLOC_031699";gene_name "ENOX2";class_code "=";oId "RPE_Fetal.Tissue_00710882";is.last "FALSE";is.first "FALSE";is.singleExon "FALSE"
chrX	transdecoder	exon	130634984	130635091	.	-	.	transcript_id "DNTX_00247156";transcript_type "protein_coding";transcript_biotype "protein_coding";exon_number "12";gene_id "XLOC_031699";gene_name "ENOX2";class_code "=";oId "RPE_Fetal.Tissue_00710882";is.last "FALSE";is.first "FALSE";is.singleExon "FALSE"
chrX	transdecoder	exon	130637229	130637410	.	-	.	transcript_id "DNTX_00247156";transcript_type "protein_coding";transcript_biotype "protein_coding";exon_number "11";gene_id "XLOC_031699";gene_name "ENOX2";class_code "=";oId "RPE_Fetal.Tissue_00710882";is.last "FALSE";is.first "FALSE";is.singleExon "FALSE"
chrX	transdecoder	exon	130656581	130656695	.	-	.	transcript_id "DNTX_00247156";transcript_type "protein_coding";transcript_biotype "protein_coding";exon_number "10";gene_id "XLOC_031699";gene_name "ENOX2";class_code "=";oId "RPE_Fetal.Tissue_00710882";is.last "FALSE";is.first "FALSE";is.singleExon "FALSE"
chrX	transdecoder	exon	130665643	130665749	.	-	.	transcript_id "DNTX_00247156";transcript_type "protein_coding";transcript_biotype "protein_coding";exon_number "9";gene_id "XLOC_031699";gene_name "ENOX2";class_code "=";oId "RPE_Fetal.Tissue_00710882";is.last "FALSE";is.first "FALSE";is.singleExon "FALSE"
chrX	transdecoder	exon	130667530	130667742	.	-	.	transcript_id "DNTX_00247156";transcript_type "protein_coding";transcript_biotype "protein_coding";exon_number "8";gene_id "XLOC_031699";gene_name "ENOX2";class_code "=";oId "RPE_Fetal.Tissue_00710882";is.last "FALSE";is.first "FALSE";is.singleExon "FALSE"
chrX	transdecoder	exon	130669965	130670198	.	-	.	transcript_id "DNTX_00247156";transcript_type "protein_coding";transcript_biotype "protein_coding";exon_number "7";gene_id "XLOC_031699";gene_name "ENOX2";class_code "=";oId "RPE_Fetal.Tissue_00710882";is.last "FALSE";is.first "FALSE";is.singleExon "FALSE"
chrX	transdecoder	exon	130679542	130679748	.	-	.	transcript_id "DNTX_00247156";transcript_type "protein_coding";transcript_biotype "protein_coding";exon_number "6";gene_id "XLOC_031699";gene_name "ENOX2";class_code "=";oId "RPE_Fetal.Tissue_00710882";is.last "FALSE";is.first "FALSE";is.singleExon "FALSE"
chrX	transdecoder	exon	130688863	130689018	.	-	.	transcript_id "DNTX_00247156";transcript_type "protein_coding";transcript_biotype "protein_coding";exon_number "5";gene_id "XLOC_031699";gene_name "ENOX2";class_code "=";oId "RPE_Fetal.Tissue_00710882";is.last "FALSE";is.first "FALSE";is.singleExon "FALSE"
chrX	transdecoder	exon	130703120	130703254	.	-	.	transcript_id "DNTX_00247156";transcript_type "protein_coding";transcript_biotype "protein_coding";exon_number "4";gene_id "XLOC_031699";gene_name "ENOX2";class_code "=";oId "RPE_Fetal.Tissue_00710882";is.last "FALSE";is.first "FALSE";is.singleExon "FALSE"
chrX	transdecoder	exon	130783547	130783690	.	-	.	transcript_id "DNTX_00247156";transcript_type "protein_coding";transcript_biotype "protein_coding";exon_number "3";gene_id "XLOC_031699";gene_name "ENOX2";class_code "=";oId "RPE_Fetal.Tissue_00710882";is.last "FALSE";is.first "FALSE";is.singleExon "FALSE"
chrX	transdecoder	exon	130901684	130901731	.	-	.	transcript_id "DNTX_00247156";transcript_type "protein_coding";transcript_biotype "protein_coding";exon_number "2";gene_id "XLOC_031699";gene_name "ENOX2";class_code "=";oId "RPE_Fetal.Tissue_00710882";is.last "FALSE";is.first "FALSE";is.singleExon "FALSE"
chrX	transdecoder	exon	130903049	130903317	.	-	.	transcript_id "DNTX_00247156";transcript_type "protein_coding";transcript_biotype "protein_coding";exon_number "1";gene_id "XLOC_031699";gene_name "ENOX2";class_code "=";oId "RPE_Fetal.Tissue_00710882";is.last "FALSE";is.first "TRUE";is.singleExon "FALSE"
chrX	transdecoder	five_prime_UTR	130703217	130703254	.	-	.	transcript_id "DNTX_00247156";transcript_type "protein_coding";transcript_biotype "protein_coding";gene_id "XLOC_031699";gene_name "ENOX2";class_code "=";oId "RPE_Fetal.Tissue_00710882";is.last "FALSE";is.first "FALSE";is.singleExon "FALSE"
chrX	transdecoder	five_prime_UTR	130783547	130783690	.	-	.	transcript_id "DNTX_00247156";transcript_type "protein_coding";transcript_biotype "protein_coding";gene_id "XLOC_031699";gene_name "ENOX2";class_code "=";oId "RPE_Fetal.Tissue_00710882";is.last "FALSE";is.first "FALSE";is.singleExon "FALSE"
chrX	transdecoder	five_prime_UTR	130901684	130901731	.	-	.	transcript_id "DNTX_00247156";transcript_type "protein_coding";transcript_biotype "protein_coding";gene_id "XLOC_031699";gene_name "ENOX2";class_code "=";oId "RPE_Fetal.Tissue_00710882";is.last "FALSE";is.first "FALSE";is.singleExon "FALSE"
chrX	transdecoder	five_prime_UTR	130903049	130903317	.	-	.	transcript_id "DNTX_00247156";transcript_type "protein_coding";transcript_biotype "protein_coding";gene_id "XLOC_031699";gene_name "ENOX2";class_code "=";oId "RPE_Fetal.Tissue_00710882";is.last "FALSE";is.first "TRUE";is.singleExon "FALSE"
chrX	transdecoder	start_codon	130703214	130703216	.	-	0	transcript_id "DNTX_00247156";transcript_type "protein_coding";transcript_biotype "protein_coding";gene_id "XLOC_031699";gene_name "ENOX2";class_code "=";oId "RPE_Fetal.Tissue_00710882";is.last "FALSE";is.first "FALSE";is.singleExon "FALSE"
chrX	transdecoder	CDS	130625317	130625445	.	-	0	transcript_id "DNTX_00247156";transcript_type "protein_coding";transcript_biotype "protein_coding";gene_id "XLOC_031699";gene_name "ENOX2";class_code "=";oId "RPE_Fetal.Tissue_00710882";is.last "FALSE";is.first "FALSE";is.singleExon "FALSE"
chrX	transdecoder	CDS	130627958	130628043	.	-	2	transcript_id "DNTX_00247156";transcript_type "protein_coding";transcript_biotype "protein_coding";gene_id "XLOC_031699";gene_name "ENOX2";class_code "=";oId "RPE_Fetal.Tissue_00710882";is.last "FALSE";is.first "FALSE";is.singleExon "FALSE"
chrX	transdecoder	CDS	130631468	130631576	.	-	0	transcript_id "DNTX_00247156";transcript_type "protein_coding";transcript_biotype "protein_coding";gene_id "XLOC_031699";gene_name "ENOX2";class_code "=";oId "RPE_Fetal.Tissue_00710882";is.last "FALSE";is.first "FALSE";is.singleExon "FALSE"
chrX	transdecoder	CDS	130634984	130635091	.	-	0	transcript_id "DNTX_00247156";transcript_type "protein_coding";transcript_biotype "protein_coding";gene_id "XLOC_031699";gene_name "ENOX2";class_code "=";oId "RPE_Fetal.Tissue_00710882";is.last "FALSE";is.first "FALSE";is.singleExon "FALSE"
chrX	transdecoder	CDS	130637229	130637410	.	-	2	transcript_id "DNTX_00247156";transcript_type "protein_coding";transcript_biotype "protein_coding";gene_id "XLOC_031699";gene_name "ENOX2";class_code "=";oId "RPE_Fetal.Tissue_00710882";is.last "FALSE";is.first "FALSE";is.singleExon "FALSE"
chrX	transdecoder	CDS	130656581	130656695	.	-	0	transcript_id "DNTX_00247156";transcript_type "protein_coding";transcript_biotype "protein_coding";gene_id "XLOC_031699";gene_name "ENOX2";class_code "=";oId "RPE_Fetal.Tissue_00710882";is.last "FALSE";is.first "FALSE";is.singleExon "FALSE"
chrX	transdecoder	CDS	130665643	130665749	.	-	2	transcript_id "DNTX_00247156";transcript_type "protein_coding";transcript_biotype "protein_coding";gene_id "XLOC_031699";gene_name "ENOX2";class_code "=";oId "RPE_Fetal.Tissue_00710882";is.last "FALSE";is.first "FALSE";is.singleExon "FALSE"
chrX	transdecoder	CDS	130667530	130667742	.	-	2	transcript_id "DNTX_00247156";transcript_type "protein_coding";transcript_biotype "protein_coding";gene_id "XLOC_031699";gene_name "ENOX2";class_code "=";oId "RPE_Fetal.Tissue_00710882";is.last "FALSE";is.first "FALSE";is.singleExon "FALSE"
chrX	transdecoder	CDS	130669965	130670198	.	-	2	transcript_id "DNTX_00247156";transcript_type "protein_coding";transcript_biotype "protein_coding";gene_id "XLOC_031699";gene_name "ENOX2";class_code "=";oId "RPE_Fetal.Tissue_00710882";is.last "FALSE";is.first "FALSE";is.singleExon "FALSE"
chrX	transdecoder	CDS	130679542	130679748	.	-	2	transcript_id "DNTX_00247156";transcript_type "protein_coding";transcript_biotype "protein_coding";gene_id "XLOC_031699";gene_name "ENOX2";class_code "=";oId "RPE_Fetal.Tissue_00710882";is.last "FALSE";is.first "FALSE";is.singleExon "FALSE"
chrX	transdecoder	CDS	130688863	130689018	.	-	2	transcript_id "DNTX_00247156";transcript_type "protein_coding";transcript_biotype "protein_coding";gene_id "XLOC_031699";gene_name "ENOX2";class_code "=";oId "RPE_Fetal.Tissue_00710882";is.last "FALSE";is.first "FALSE";is.singleExon "FALSE"
chrX	transdecoder	CDS	130703120	130703216	.	-	0	transcript_id "DNTX_00247156";transcript_type "protein_coding";transcript_biotype "protein_coding";gene_id "XLOC_031699";gene_name "ENOX2";class_code "=";oId "RPE_Fetal.Tissue_00710882";is.last "FALSE";is.first "FALSE";is.singleExon "FALSE"
chrX	transdecoder	stop_codon	130625314	130625316	.	-	0	transcript_id "DNTX_00247156";transcript_type "protein_coding";transcript_biotype "protein_coding";gene_id "XLOC_031699";gene_name "ENOX2";class_code "=";oId "RPE_Fetal.Tissue_00710882";is.last "FALSE";is.first "FALSE";is.singleExon "FALSE"
chrX	transdecoder	three_prime_UTR	130623385	130625313	.	-	.	transcript_id "DNTX_00247156";transcript_type "protein_coding";transcript_biotype "protein_coding";gene_id "XLOC_031699";gene_name "ENOX2";class_code "=";oId "RPE_Fetal.Tissue_00710882";is.last "FALSE";is.first "FALSE";is.singleExon "FALSE"
chrX	StringTie	transcript	130623675	130656680	.	-	.	transcript_id "DNTX_00251054";transcript_type "noncoding";transcript_biotype "noncoding";gene_id "XLOC_031699";gene_name "ENOX2";class_code "c";oId "Cornea_Fetal.Tissue_00157375";is.last "FALSE";is.first "FALSE";is.singleExon "FALSE"
chrX	StringTie	exon	130623675	130625445	.	-	.	transcript_id "DNTX_00251054";transcript_type "noncoding";transcript_biotype "noncoding";exon_number "6";gene_id "XLOC_031699";gene_name "ENOX2";class_code "c";oId "Cornea_Fetal.Tissue_00157375";is.last "TRUE";novel_exon_id "nvl_exon205538";novel_exon_type "A5SS";is.first "FALSE";is.singleExon "FALSE"
chrX	StringTie	exon	130627958	130628043	.	-	.	transcript_id "DNTX_00251054";transcript_type "noncoding";transcript_biotype "noncoding";exon_number "5";gene_id "XLOC_031699";gene_name "ENOX2";class_code "c";oId "Cornea_Fetal.Tissue_00157375";is.last "FALSE";is.first "FALSE";is.singleExon "FALSE"
chrX	StringTie	exon	130631468	130631576	.	-	.	transcript_id "DNTX_00251054";transcript_type "noncoding";transcript_biotype "noncoding";exon_number "4";gene_id "XLOC_031699";gene_name "ENOX2";class_code "c";oId "Cornea_Fetal.Tissue_00157375";is.last "FALSE";is.first "FALSE";is.singleExon "FALSE"
chrX	StringTie	exon	130634984	130635091	.	-	.	transcript_id "DNTX_00251054";transcript_type "noncoding";transcript_biotype "noncoding";exon_number "3";gene_id "XLOC_031699";gene_name "ENOX2";class_code "c";oId "Cornea_Fetal.Tissue_00157375";is.last "FALSE";is.first "FALSE";is.singleExon "FALSE"
chrX	StringTie	exon	130637229	130637410	.	-	.	transcript_id "DNTX_00251054";transcript_type "noncoding";transcript_biotype "noncoding";exon_number "2";gene_id "XLOC_031699";gene_name "ENOX2";class_code "c";oId "Cornea_Fetal.Tissue_00157375";is.last "FALSE";is.first "FALSE";is.singleExon "FALSE"
chrX	StringTie	exon	130656581	130656680	.	-	.	transcript_id "DNTX_00251054";transcript_type "noncoding";transcript_biotype "noncoding";exon_number "1";gene_id "XLOC_031699";gene_name "ENOX2";class_code "c";oId "Cornea_Fetal.Tissue_00157375";is.last "FALSE";novel_exon_id "nvl_exon205539";novel_exon_type "A3SS";is.first "TRUE";is.singleExon "FALSE"
chrX	transdecoder	transcript	130623902	130887610	.	-	.	transcript_id "DNTX_00252471";transcript_type "protein_coding";transcript_biotype "protein_coding";gene_id "XLOC_031699";gene_name "ENOX2";class_code "j";oId "Retina_Fetal.Tissue_01207792";is.last "FALSE";is.first "FALSE";is.singleExon "FALSE"
chrX	transdecoder	exon	130623902	130625445	.	-	.	transcript_id "DNTX_00252471";transcript_type "protein_coding";transcript_biotype "protein_coding";exon_number "14";gene_id "XLOC_031699";gene_name "ENOX2";class_code "j";oId "Retina_Fetal.Tissue_01207792";is.last "TRUE";is.first "FALSE";is.singleExon "FALSE"
chrX	transdecoder	exon	130627958	130628043	.	-	.	transcript_id "DNTX_00252471";transcript_type "protein_coding";transcript_biotype "protein_coding";exon_number "13";gene_id "XLOC_031699";gene_name "ENOX2";class_code "j";oId "Retina_Fetal.Tissue_01207792";is.last "FALSE";is.first "FALSE";is.singleExon "FALSE"
chrX	transdecoder	exon	130631468	130631576	.	-	.	transcript_id "DNTX_00252471";transcript_type "protein_coding";transcript_biotype "protein_coding";exon_number "12";gene_id "XLOC_031699";gene_name "ENOX2";class_code "j";oId "Retina_Fetal.Tissue_01207792";is.last "FALSE";is.first "FALSE";is.singleExon "FALSE"
chrX	transdecoder	exon	130634984	130635091	.	-	.	transcript_id "DNTX_00252471";transcript_type "protein_coding";transcript_biotype "protein_coding";exon_number "11";gene_id "XLOC_031699";gene_name "ENOX2";class_code "j";oId "Retina_Fetal.Tissue_01207792";is.last "FALSE";is.first "FALSE";is.singleExon "FALSE"
chrX	transdecoder	exon	130637229	130637410	.	-	.	transcript_id "DNTX_00252471";transcript_type "protein_coding";transcript_biotype "protein_coding";exon_number "10";gene_id "XLOC_031699";gene_name "ENOX2";class_code "j";oId "Retina_Fetal.Tissue_01207792";is.last "FALSE";is.first "FALSE";is.singleExon "FALSE"
chrX	transdecoder	exon	130656581	130656695	.	-	.	transcript_id "DNTX_00252471";transcript_type "protein_coding";transcript_biotype "protein_coding";exon_number "9";gene_id "XLOC_031699";gene_name "ENOX2";class_code "j";oId "Retina_Fetal.Tissue_01207792";is.last "FALSE";is.first "FALSE";is.singleExon "FALSE"
chrX	transdecoder	exon	130665643	130665749	.	-	.	transcript_id "DNTX_00252471";transcript_type "protein_coding";transcript_biotype "protein_coding";exon_number "8";gene_id "XLOC_031699";gene_name "ENOX2";class_code "j";oId "Retina_Fetal.Tissue_01207792";is.last "FALSE";is.first "FALSE";is.singleExon "FALSE"
chrX	transdecoder	exon	130667530	130667742	.	-	.	transcript_id "DNTX_00252471";transcript_type "protein_coding";transcript_biotype "protein_coding";exon_number "7";gene_id "XLOC_031699";gene_name "ENOX2";class_code "j";oId "Retina_Fetal.Tissue_01207792";is.last "FALSE";is.first "FALSE";is.singleExon "FALSE"
chrX	transdecoder	exon	130669965	130670198	.	-	.	transcript_id "DNTX_00252471";transcript_type "protein_coding";transcript_biotype "protein_coding";exon_number "6";gene_id "XLOC_031699";gene_name "ENOX2";class_code "j";oId "Retina_Fetal.Tissue_01207792";is.last "FALSE";is.first "FALSE";is.singleExon "FALSE"
chrX	transdecoder	exon	130679542	130679748	.	-	.	transcript_id "DNTX_00252471";transcript_type "protein_coding";transcript_biotype "protein_coding";exon_number "5";gene_id "XLOC_031699";gene_name "ENOX2";class_code "j";oId "Retina_Fetal.Tissue_01207792";is.last "FALSE";is.first "FALSE";is.singleExon "FALSE"
chrX	transdecoder	exon	130688863	130689018	.	-	.	transcript_id "DNTX_00252471";transcript_type "protein_coding";transcript_biotype "protein_coding";exon_number "4";gene_id "XLOC_031699";gene_name "ENOX2";class_code "j";oId "Retina_Fetal.Tissue_01207792";is.last "FALSE";is.first "FALSE";is.singleExon "FALSE"
chrX	transdecoder	exon	130703120	130703254	.	-	.	transcript_id "DNTX_00252471";transcript_type "protein_coding";transcript_biotype "protein_coding";exon_number "3";gene_id "XLOC_031699";gene_name "ENOX2";class_code "j";oId "Retina_Fetal.Tissue_01207792";is.last "FALSE";is.first "FALSE";is.singleExon "FALSE"
chrX	transdecoder	exon	130783547	130783690	.	-	.	transcript_id "DNTX_00252471";transcript_type "protein_coding";transcript_biotype "protein_coding";exon_number "2";gene_id "XLOC_031699";gene_name "ENOX2";class_code "j";oId "Retina_Fetal.Tissue_01207792";is.last "FALSE";is.first "FALSE";is.singleExon "FALSE"
chrX	transdecoder	exon	130887214	130887610	.	-	.	transcript_id "DNTX_00252471";transcript_type "protein_coding";transcript_biotype "protein_coding";exon_number "1";gene_id "XLOC_031699";gene_name "ENOX2";class_code "j";oId "Retina_Fetal.Tissue_01207792";is.last "FALSE";novel_exon_id "nvl_exon205540";novel_exon_type "novel_TSS";is.first "TRUE";is.singleExon "FALSE"
chrX	transdecoder	five_prime_UTR	130887236	130887610	.	-	.	transcript_id "DNTX_00252471";transcript_type "protein_coding";transcript_biotype "protein_coding";gene_id "XLOC_031699";gene_name "ENOX2";class_code "j";oId "Retina_Fetal.Tissue_01207792";is.last "FALSE";is.first "FALSE";is.singleExon "FALSE"
chrX	transdecoder	start_codon	130887233	130887235	.	-	0	transcript_id "DNTX_00252471";transcript_type "protein_coding";transcript_biotype "protein_coding";gene_id "XLOC_031699";gene_name "ENOX2";class_code "j";oId "Retina_Fetal.Tissue_01207792";is.last "FALSE";is.first "FALSE";is.singleExon "FALSE"
chrX	transdecoder	CDS	130625317	130625445	.	-	0	transcript_id "DNTX_00252471";transcript_type "protein_coding";transcript_biotype "protein_coding";gene_id "XLOC_031699";gene_name "ENOX2";class_code "j";oId "Retina_Fetal.Tissue_01207792";is.last "FALSE";is.first "FALSE";is.singleExon "FALSE"
chrX	transdecoder	CDS	130627958	130628043	.	-	2	transcript_id "DNTX_00252471";transcript_type "protein_coding";transcript_biotype "protein_coding";gene_id "XLOC_031699";gene_name "ENOX2";class_code "j";oId "Retina_Fetal.Tissue_01207792";is.last "FALSE";is.first "FALSE";is.singleExon "FALSE"
chrX	transdecoder	CDS	130631468	130631576	.	-	0	transcript_id "DNTX_00252471";transcript_type "protein_coding";transcript_biotype "protein_coding";gene_id "XLOC_031699";gene_name "ENOX2";class_code "j";oId "Retina_Fetal.Tissue_01207792";is.last "FALSE";is.first "FALSE";is.singleExon "FALSE"
chrX	transdecoder	CDS	130634984	130635091	.	-	0	transcript_id "DNTX_00252471";transcript_type "protein_coding";transcript_biotype "protein_coding";gene_id "XLOC_031699";gene_name "ENOX2";class_code "j";oId "Retina_Fetal.Tissue_01207792";is.last "FALSE";is.first "FALSE";is.singleExon "FALSE"
chrX	transdecoder	CDS	130637229	130637410	.	-	2	transcript_id "DNTX_00252471";transcript_type "protein_coding";transcript_biotype "protein_coding";gene_id "XLOC_031699";gene_name "ENOX2";class_code "j";oId "Retina_Fetal.Tissue_01207792";is.last "FALSE";is.first "FALSE";is.singleExon "FALSE"
chrX	transdecoder	CDS	130656581	130656695	.	-	0	transcript_id "DNTX_00252471";transcript_type "protein_coding";transcript_biotype "protein_coding";gene_id "XLOC_031699";gene_name "ENOX2";class_code "j";oId "Retina_Fetal.Tissue_01207792";is.last "FALSE";is.first "FALSE";is.singleExon "FALSE"
chrX	transdecoder	CDS	130665643	130665749	.	-	2	transcript_id "DNTX_00252471";transcript_type "protein_coding";transcript_biotype "protein_coding";gene_id "XLOC_031699";gene_name "ENOX2";class_code "j";oId "Retina_Fetal.Tissue_01207792";is.last "FALSE";is.first "FALSE";is.singleExon "FALSE"
chrX	transdecoder	CDS	130667530	130667742	.	-	2	transcript_id "DNTX_00252471";transcript_type "protein_coding";transcript_biotype "protein_coding";gene_id "XLOC_031699";gene_name "ENOX2";class_code "j";oId "Retina_Fetal.Tissue_01207792";is.last "FALSE";is.first "FALSE";is.singleExon "FALSE"
chrX	transdecoder	CDS	130669965	130670198	.	-	2	transcript_id "DNTX_00252471";transcript_type "protein_coding";transcript_biotype "protein_coding";gene_id "XLOC_031699";gene_name "ENOX2";class_code "j";oId "Retina_Fetal.Tissue_01207792";is.last "FALSE";is.first "FALSE";is.singleExon "FALSE"
chrX	transdecoder	CDS	130679542	130679748	.	-	2	transcript_id "DNTX_00252471";transcript_type "protein_coding";transcript_biotype "protein_coding";gene_id "XLOC_031699";gene_name "ENOX2";class_code "j";oId "Retina_Fetal.Tissue_01207792";is.last "FALSE";is.first "FALSE";is.singleExon "FALSE"
chrX	transdecoder	CDS	130688863	130689018	.	-	2	transcript_id "DNTX_00252471";transcript_type "protein_coding";transcript_biotype "protein_coding";gene_id "XLOC_031699";gene_name "ENOX2";class_code "j";oId "Retina_Fetal.Tissue_01207792";is.last "FALSE";is.first "FALSE";is.singleExon "FALSE"
chrX	transdecoder	CDS	130703120	130703254	.	-	2	transcript_id "DNTX_00252471";transcript_type "protein_coding";transcript_biotype "protein_coding";gene_id "XLOC_031699";gene_name "ENOX2";class_code "j";oId "Retina_Fetal.Tissue_01207792";is.last "FALSE";is.first "FALSE";is.singleExon "FALSE"
chrX	transdecoder	CDS	130783547	130783690	.	-	2	transcript_id "DNTX_00252471";transcript_type "protein_coding";transcript_biotype "protein_coding";gene_id "XLOC_031699";gene_name "ENOX2";class_code "j";oId "Retina_Fetal.Tissue_01207792";is.last "FALSE";is.first "FALSE";is.singleExon "FALSE"
chrX	transdecoder	CDS	130887214	130887235	.	-	0	transcript_id "DNTX_00252471";transcript_type "protein_coding";transcript_biotype "protein_coding";gene_id "XLOC_031699";gene_name "ENOX2";class_code "j";oId "Retina_Fetal.Tissue_01207792";is.last "FALSE";is.first "FALSE";is.singleExon "FALSE"
chrX	transdecoder	stop_codon	130625314	130625316	.	-	0	transcript_id "DNTX_00252471";transcript_type "protein_coding";transcript_biotype "protein_coding";gene_id "XLOC_031699";gene_name "ENOX2";class_code "j";oId "Retina_Fetal.Tissue_01207792";is.last "FALSE";is.first "FALSE";is.singleExon "FALSE"
chrX	transdecoder	three_prime_UTR	130623902	130625313	.	-	.	transcript_id "DNTX_00252471";transcript_type "protein_coding";transcript_biotype "protein_coding";gene_id "XLOC_031699";gene_name "ENOX2";class_code "j";oId "Retina_Fetal.Tissue_01207792";is.last "FALSE";is.first "FALSE";is.singleExon "FALSE"
chrX	transdecoder	transcript	130623902	130903204	.	-	.	transcript_id "DNTX_00251931";transcript_type "protein_coding";transcript_biotype "protein_coding";gene_id "XLOC_031699";gene_name "ENOX2";class_code "j";oId "Artery-Aorta_00378217";is.last "FALSE";is.first "FALSE";is.singleExon "FALSE"
chrX	transdecoder	exon	130623902	130625445	.	-	.	transcript_id "DNTX_00251931";transcript_type "protein_coding";transcript_biotype "protein_coding";exon_number "15";gene_id "XLOC_031699";gene_name "ENOX2";class_code "j";oId "Artery-Aorta_00378217";is.last "TRUE";is.first "FALSE";is.singleExon "FALSE"
chrX	transdecoder	exon	130627958	130628043	.	-	.	transcript_id "DNTX_00251931";transcript_type "protein_coding";transcript_biotype "protein_coding";exon_number "14";gene_id "XLOC_031699";gene_name "ENOX2";class_code "j";oId "Artery-Aorta_00378217";is.last "FALSE";is.first "FALSE";is.singleExon "FALSE"
chrX	transdecoder	exon	130631468	130631576	.	-	.	transcript_id "DNTX_00251931";transcript_type "protein_coding";transcript_biotype "protein_coding";exon_number "13";gene_id "XLOC_031699";gene_name "ENOX2";class_code "j";oId "Artery-Aorta_00378217";is.last "FALSE";is.first "FALSE";is.singleExon "FALSE"
chrX	transdecoder	exon	130634984	130635091	.	-	.	transcript_id "DNTX_00251931";transcript_type "protein_coding";transcript_biotype "protein_coding";exon_number "12";gene_id "XLOC_031699";gene_name "ENOX2";class_code "j";oId "Artery-Aorta_00378217";is.last "FALSE";is.first "FALSE";is.singleExon "FALSE"
chrX	transdecoder	exon	130637229	130637404	.	-	.	transcript_id "DNTX_00251931";transcript_type "protein_coding";transcript_biotype "protein_coding";exon_number "11";gene_id "XLOC_031699";gene_name "ENOX2";class_code "j";oId "Artery-Aorta_00378217";is.last "FALSE";novel_exon_id "nvl_exon205541";novel_exon_type "A3SS";is.first "FALSE";is.singleExon "FALSE"
chrX	transdecoder	exon	130656581	130656695	.	-	.	transcript_id "DNTX_00251931";transcript_type "protein_coding";transcript_biotype "protein_coding";exon_number "10";gene_id "XLOC_031699";gene_name "ENOX2";class_code "j";oId "Artery-Aorta_00378217";is.last "FALSE";is.first "FALSE";is.singleExon "FALSE"
chrX	transdecoder	exon	130665643	130665749	.	-	.	transcript_id "DNTX_00251931";transcript_type "protein_coding";transcript_biotype "protein_coding";exon_number "9";gene_id "XLOC_031699";gene_name "ENOX2";class_code "j";oId "Artery-Aorta_00378217";is.last "FALSE";is.first "FALSE";is.singleExon "FALSE"
chrX	transdecoder	exon	130667530	130667742	.	-	.	transcript_id "DNTX_00251931";transcript_type "protein_coding";transcript_biotype "protein_coding";exon_number "8";gene_id "XLOC_031699";gene_name "ENOX2";class_code "j";oId "Artery-Aorta_00378217";is.last "FALSE";is.first "FALSE";is.singleExon "FALSE"
chrX	transdecoder	exon	130669965	130670198	.	-	.	transcript_id "DNTX_00251931";transcript_type "protein_coding";transcript_biotype "protein_coding";exon_number "7";gene_id "XLOC_031699";gene_name "ENOX2";class_code "j";oId "Artery-Aorta_00378217";is.last "FALSE";is.first "FALSE";is.singleExon "FALSE"
chrX	transdecoder	exon	130679542	130679748	.	-	.	transcript_id "DNTX_00251931";transcript_type "protein_coding";transcript_biotype "protein_coding";exon_number "6";gene_id "XLOC_031699";gene_name "ENOX2";class_code "j";oId "Artery-Aorta_00378217";is.last "FALSE";is.first "FALSE";is.singleExon "FALSE"
chrX	transdecoder	exon	130688863	130689018	.	-	.	transcript_id "DNTX_00251931";transcript_type "protein_coding";transcript_biotype "protein_coding";exon_number "5";gene_id "XLOC_031699";gene_name "ENOX2";class_code "j";oId "Artery-Aorta_00378217";is.last "FALSE";is.first "FALSE";is.singleExon "FALSE"
chrX	transdecoder	exon	130703120	130703254	.	-	.	transcript_id "DNTX_00251931";transcript_type "protein_coding";transcript_biotype "protein_coding";exon_number "4";gene_id "XLOC_031699";gene_name "ENOX2";class_code "j";oId "Artery-Aorta_00378217";is.last "FALSE";is.first "FALSE";is.singleExon "FALSE"
chrX	transdecoder	exon	130783547	130783690	.	-	.	transcript_id "DNTX_00251931";transcript_type "protein_coding";transcript_biotype "protein_coding";exon_number "3";gene_id "XLOC_031699";gene_name "ENOX2";class_code "j";oId "Artery-Aorta_00378217";is.last "FALSE";is.first "FALSE";is.singleExon "FALSE"
chrX	transdecoder	exon	130901684	130901731	.	-	.	transcript_id "DNTX_00251931";transcript_type "protein_coding";transcript_biotype "protein_coding";exon_number "2";gene_id "XLOC_031699";gene_name "ENOX2";class_code "j";oId "Artery-Aorta_00378217";is.last "FALSE";is.first "FALSE";is.singleExon "FALSE"
chrX	transdecoder	exon	130903049	130903204	.	-	.	transcript_id "DNTX_00251931";transcript_type "protein_coding";transcript_biotype "protein_coding";exon_number "1";gene_id "XLOC_031699";gene_name "ENOX2";class_code "j";oId "Artery-Aorta_00378217";is.last "FALSE";is.first "TRUE";is.singleExon "FALSE"
chrX	transdecoder	five_prime_UTR	130703217	130703254	.	-	.	transcript_id "DNTX_00251931";transcript_type "protein_coding";transcript_biotype "protein_coding";gene_id "XLOC_031699";gene_name "ENOX2";class_code "j";oId "Artery-Aorta_00378217";is.last "FALSE";is.first "FALSE";is.singleExon "FALSE"
chrX	transdecoder	five_prime_UTR	130783547	130783690	.	-	.	transcript_id "DNTX_00251931";transcript_type "protein_coding";transcript_biotype "protein_coding";gene_id "XLOC_031699";gene_name "ENOX2";class_code "j";oId "Artery-Aorta_00378217";is.last "FALSE";is.first "FALSE";is.singleExon "FALSE"
chrX	transdecoder	five_prime_UTR	130901684	130901731	.	-	.	transcript_id "DNTX_00251931";transcript_type "protein_coding";transcript_biotype "protein_coding";gene_id "XLOC_031699";gene_name "ENOX2";class_code "j";oId "Artery-Aorta_00378217";is.last "FALSE";is.first "FALSE";is.singleExon "FALSE"
chrX	transdecoder	five_prime_UTR	130903049	130903204	.	-	.	transcript_id "DNTX_00251931";transcript_type "protein_coding";transcript_biotype "protein_coding";gene_id "XLOC_031699";gene_name "ENOX2";class_code "j";oId "Artery-Aorta_00378217";is.last "FALSE";is.first "TRUE";is.singleExon "FALSE"
chrX	transdecoder	start_codon	130703214	130703216	.	-	0	transcript_id "DNTX_00251931";transcript_type "protein_coding";transcript_biotype "protein_coding";gene_id "XLOC_031699";gene_name "ENOX2";class_code "j";oId "Artery-Aorta_00378217";is.last "FALSE";is.first "FALSE";is.singleExon "FALSE"
chrX	transdecoder	CDS	130625317	130625445	.	-	0	transcript_id "DNTX_00251931";transcript_type "protein_coding";transcript_biotype "protein_coding";gene_id "XLOC_031699";gene_name "ENOX2";class_code "j";oId "Artery-Aorta_00378217";is.last "FALSE";is.first "FALSE";is.singleExon "FALSE"
chrX	transdecoder	CDS	130627958	130628043	.	-	2	transcript_id "DNTX_00251931";transcript_type "protein_coding";transcript_biotype "protein_coding";gene_id "XLOC_031699";gene_name "ENOX2";class_code "j";oId "Artery-Aorta_00378217";is.last "FALSE";is.first "FALSE";is.singleExon "FALSE"
chrX	transdecoder	CDS	130631468	130631576	.	-	0	transcript_id "DNTX_00251931";transcript_type "protein_coding";transcript_biotype "protein_coding";gene_id "XLOC_031699";gene_name "ENOX2";class_code "j";oId "Artery-Aorta_00378217";is.last "FALSE";is.first "FALSE";is.singleExon "FALSE"
chrX	transdecoder	CDS	130634984	130635091	.	-	0	transcript_id "DNTX_00251931";transcript_type "protein_coding";transcript_biotype "protein_coding";gene_id "XLOC_031699";gene_name "ENOX2";class_code "j";oId "Artery-Aorta_00378217";is.last "FALSE";is.first "FALSE";is.singleExon "FALSE"
chrX	transdecoder	CDS	130637229	130637404	.	-	2	transcript_id "DNTX_00251931";transcript_type "protein_coding";transcript_biotype "protein_coding";gene_id "XLOC_031699";gene_name "ENOX2";class_code "j";oId "Artery-Aorta_00378217";is.last "FALSE";novel_exon_id "nvl_exon205541";novel_exon_type "A3SS";is.first "FALSE";is.singleExon "FALSE"
chrX	transdecoder	CDS	130656581	130656695	.	-	0	transcript_id "DNTX_00251931";transcript_type "protein_coding";transcript_biotype "protein_coding";gene_id "XLOC_031699";gene_name "ENOX2";class_code "j";oId "Artery-Aorta_00378217";is.last "FALSE";is.first "FALSE";is.singleExon "FALSE"
chrX	transdecoder	CDS	130665643	130665749	.	-	2	transcript_id "DNTX_00251931";transcript_type "protein_coding";transcript_biotype "protein_coding";gene_id "XLOC_031699";gene_name "ENOX2";class_code "j";oId "Artery-Aorta_00378217";is.last "FALSE";is.first "FALSE";is.singleExon "FALSE"
chrX	transdecoder	CDS	130667530	130667742	.	-	2	transcript_id "DNTX_00251931";transcript_type "protein_coding";transcript_biotype "protein_coding";gene_id "XLOC_031699";gene_name "ENOX2";class_code "j";oId "Artery-Aorta_00378217";is.last "FALSE";is.first "FALSE";is.singleExon "FALSE"
chrX	transdecoder	CDS	130669965	130670198	.	-	2	transcript_id "DNTX_00251931";transcript_type "protein_coding";transcript_biotype "protein_coding";gene_id "XLOC_031699";gene_name "ENOX2";class_code "j";oId "Artery-Aorta_00378217";is.last "FALSE";is.first "FALSE";is.singleExon "FALSE"
chrX	transdecoder	CDS	130679542	130679748	.	-	2	transcript_id "DNTX_00251931";transcript_type "protein_coding";transcript_biotype "protein_coding";gene_id "XLOC_031699";gene_name "ENOX2";class_code "j";oId "Artery-Aorta_00378217";is.last "FALSE";is.first "FALSE";is.singleExon "FALSE"
chrX	transdecoder	CDS	130688863	130689018	.	-	2	transcript_id "DNTX_00251931";transcript_type "protein_coding";transcript_biotype "protein_coding";gene_id "XLOC_031699";gene_name "ENOX2";class_code "j";oId "Artery-Aorta_00378217";is.last "FALSE";is.first "FALSE";is.singleExon "FALSE"
chrX	transdecoder	CDS	130703120	130703216	.	-	0	transcript_id "DNTX_00251931";transcript_type "protein_coding";transcript_biotype "protein_coding";gene_id "XLOC_031699";gene_name "ENOX2";class_code "j";oId "Artery-Aorta_00378217";is.last "FALSE";is.first "FALSE";is.singleExon "FALSE"
chrX	transdecoder	stop_codon	130625314	130625316	.	-	0	transcript_id "DNTX_00251931";transcript_type "protein_coding";transcript_biotype "protein_coding";gene_id "XLOC_031699";gene_name "ENOX2";class_code "j";oId "Artery-Aorta_00378217";is.last "FALSE";is.first "FALSE";is.singleExon "FALSE"
chrX	transdecoder	three_prime_UTR	130623902	130625313	.	-	.	transcript_id "DNTX_00251931";transcript_type "protein_coding";transcript_biotype "protein_coding";gene_id "XLOC_031699";gene_name "ENOX2";class_code "j";oId "Artery-Aorta_00378217";is.last "FALSE";is.first "FALSE";is.singleExon "FALSE"
chrX	StringTie	transcript	130656581	130903204	.	-	.	transcript_id "DNTX_00247617";transcript_type "noncoding";transcript_biotype "noncoding";gene_id "XLOC_031699";gene_name "ENOX2";class_code "=";oId "ESC_Stem.Cell.Line_00389714";is.last "FALSE";is.first "FALSE";is.singleExon "FALSE"
chrX	StringTie	exon	130656581	130656695	.	-	.	transcript_id "DNTX_00247617";transcript_type "noncoding";transcript_biotype "noncoding";exon_number "10";gene_id "XLOC_031699";gene_name "ENOX2";class_code "=";oId "ESC_Stem.Cell.Line_00389714";is.last "TRUE";is.first "FALSE";is.singleExon "FALSE"
chrX	StringTie	exon	130665643	130665749	.	-	.	transcript_id "DNTX_00247617";transcript_type "noncoding";transcript_biotype "noncoding";exon_number "9";gene_id "XLOC_031699";gene_name "ENOX2";class_code "=";oId "ESC_Stem.Cell.Line_00389714";is.last "FALSE";is.first "FALSE";is.singleExon "FALSE"
chrX	StringTie	exon	130667530	130667742	.	-	.	transcript_id "DNTX_00247617";transcript_type "noncoding";transcript_biotype "noncoding";exon_number "8";gene_id "XLOC_031699";gene_name "ENOX2";class_code "=";oId "ESC_Stem.Cell.Line_00389714";is.last "FALSE";is.first "FALSE";is.singleExon "FALSE"
chrX	StringTie	exon	130669965	130670198	.	-	.	transcript_id "DNTX_00247617";transcript_type "noncoding";transcript_biotype "noncoding";exon_number "7";gene_id "XLOC_031699";gene_name "ENOX2";class_code "=";oId "ESC_Stem.Cell.Line_00389714";is.last "FALSE";is.first "FALSE";is.singleExon "FALSE"
chrX	StringTie	exon	130679542	130679748	.	-	.	transcript_id "DNTX_00247617";transcript_type "noncoding";transcript_biotype "noncoding";exon_number "6";gene_id "XLOC_031699";gene_name "ENOX2";class_code "=";oId "ESC_Stem.Cell.Line_00389714";is.last "FALSE";is.first "FALSE";is.singleExon "FALSE"
chrX	StringTie	exon	130688863	130689018	.	-	.	transcript_id "DNTX_00247617";transcript_type "noncoding";transcript_biotype "noncoding";exon_number "5";gene_id "XLOC_031699";gene_name "ENOX2";class_code "=";oId "ESC_Stem.Cell.Line_00389714";is.last "FALSE";is.first "FALSE";is.singleExon "FALSE"
chrX	StringTie	exon	130703120	130703254	.	-	.	transcript_id "DNTX_00247617";transcript_type "noncoding";transcript_biotype "noncoding";exon_number "4";gene_id "XLOC_031699";gene_name "ENOX2";class_code "=";oId "ESC_Stem.Cell.Line_00389714";is.last "FALSE";is.first "FALSE";is.singleExon "FALSE"
chrX	StringTie	exon	130783547	130783690	.	-	.	transcript_id "DNTX_00247617";transcript_type "noncoding";transcript_biotype "noncoding";exon_number "3";gene_id "XLOC_031699";gene_name "ENOX2";class_code "=";oId "ESC_Stem.Cell.Line_00389714";is.last "FALSE";is.first "FALSE";is.singleExon "FALSE"
chrX	StringTie	exon	130901684	130901731	.	-	.	transcript_id "DNTX_00247617";transcript_type "noncoding";transcript_biotype "noncoding";exon_number "2";gene_id "XLOC_031699";gene_name "ENOX2";class_code "=";oId "ESC_Stem.Cell.Line_00389714";is.last "FALSE";is.first "FALSE";is.singleExon "FALSE"
chrX	StringTie	exon	130903049	130903204	.	-	.	transcript_id "DNTX_00247617";transcript_type "noncoding";transcript_biotype "noncoding";exon_number "1";gene_id "XLOC_031699";gene_name "ENOX2";class_code "=";oId "ESC_Stem.Cell.Line_00389714";is.last "FALSE";is.first "TRUE";is.singleExon "FALSE"
chrX	StringTie	transcript	130667542	130679710	.	-	.	transcript_id "DNTX_00251055";transcript_type "noncoding";transcript_biotype "noncoding";gene_id "XLOC_031699";gene_name "ENOX2";class_code "c";oId "Cornea_Fetal.Tissue_00158837";is.last "FALSE";is.first "FALSE";is.singleExon "FALSE"
chrX	StringTie	exon	130667542	130667742	.	-	.	transcript_id "DNTX_00251055";transcript_type "noncoding";transcript_biotype "noncoding";exon_number "3";gene_id "XLOC_031699";gene_name "ENOX2";class_code "c";oId "Cornea_Fetal.Tissue_00158837";is.last "TRUE";novel_exon_id "nvl_exon205542";novel_exon_type "A5SS";is.first "FALSE";is.singleExon "FALSE"
chrX	StringTie	exon	130669965	130670198	.	-	.	transcript_id "DNTX_00251055";transcript_type "noncoding";transcript_biotype "noncoding";exon_number "2";gene_id "XLOC_031699";gene_name "ENOX2";class_code "c";oId "Cornea_Fetal.Tissue_00158837";is.last "FALSE";is.first "FALSE";is.singleExon "FALSE"
chrX	StringTie	exon	130679542	130679710	.	-	.	transcript_id "DNTX_00251055";transcript_type "noncoding";transcript_biotype "noncoding";exon_number "1";gene_id "XLOC_031699";gene_name "ENOX2";class_code "c";oId "Cornea_Fetal.Tissue_00158837";is.last "FALSE";novel_exon_id "nvl_exon205543";novel_exon_type "A3SS";is.first "TRUE";is.singleExon "FALSE"
chrX	StringTie	transcript	130703138	130903215	.	-	.	transcript_id "DNTX_00251056";transcript_type "noncoding";transcript_biotype "noncoding";gene_id "XLOC_031699";gene_name "ENOX2";class_code "c";oId "Cornea_Fetal.Tissue_00157377";is.last "FALSE";is.first "FALSE";is.singleExon "FALSE"
chrX	StringTie	exon	130703138	130703254	.	-	.	transcript_id "DNTX_00251056";transcript_type "noncoding";transcript_biotype "noncoding";exon_number "4";gene_id "XLOC_031699";gene_name "ENOX2";class_code "c";oId "Cornea_Fetal.Tissue_00157377";is.last "TRUE";novel_exon_id "nvl_exon205544";novel_exon_type "A5SS";is.first "FALSE";is.singleExon "FALSE"
chrX	StringTie	exon	130783547	130783690	.	-	.	transcript_id "DNTX_00251056";transcript_type "noncoding";transcript_biotype "noncoding";exon_number "3";gene_id "XLOC_031699";gene_name "ENOX2";class_code "c";oId "Cornea_Fetal.Tissue_00157377";is.last "FALSE";is.first "FALSE";is.singleExon "FALSE"
chrX	StringTie	exon	130901684	130901731	.	-	.	transcript_id "DNTX_00251056";transcript_type "noncoding";transcript_biotype "noncoding";exon_number "2";gene_id "XLOC_031699";gene_name "ENOX2";class_code "c";oId "Cornea_Fetal.Tissue_00157377";is.last "FALSE";is.first "FALSE";is.singleExon "FALSE"
chrX	StringTie	exon	130903049	130903215	.	-	.	transcript_id "DNTX_00251056";transcript_type "noncoding";transcript_biotype "noncoding";exon_number "1";gene_id "XLOC_031699";gene_name "ENOX2";class_code "c";oId "Cornea_Fetal.Tissue_00157377";is.last "FALSE";novel_exon_id "nvl_exon205545";novel_exon_type "A3SS";is.first "TRUE";is.singleExon "FALSE"
chrX	StringTie	gene	130981640	131068380	.	-	.	gene_id "XLOC_031700";gene_name "RP1-23K20.2";is.last "FALSE";is.first "FALSE";is.singleExon "FALSE"
chrX	StringTie	transcript	130981640	131068380	.	-	.	transcript_id "DNTX_00251617";transcript_type "noncoding";transcript_biotype "noncoding";gene_id "XLOC_031700";gene_name "RP1-23K20.2";class_code "j";oId "Pituitary_00459762";is.last "FALSE";is.first "FALSE";is.singleExon "FALSE"
chrX	StringTie	exon	130981640	130981856	.	-	.	transcript_id "DNTX_00251617";transcript_type "noncoding";transcript_biotype "noncoding";exon_number "2";gene_id "XLOC_031700";gene_name "RP1-23K20.2";class_code "j";oId "Pituitary_00459762";is.last "TRUE";novel_exon_id "nvl_exon205546";novel_exon_type "A5SS";is.first "FALSE";is.singleExon "FALSE"
chrX	StringTie	exon	131067378	131068380	.	-	.	transcript_id "DNTX_00251617";transcript_type "noncoding";transcript_biotype "noncoding";exon_number "1";gene_id "XLOC_031700";gene_name "RP1-23K20.2";class_code "j";oId "Pituitary_00459762";is.last "FALSE";novel_exon_id "nvl_exon205547";novel_exon_type "novel_exon";is.first "TRUE";is.singleExon "FALSE"
chrX	StringTie	transcript	131029512	131068380	.	-	.	transcript_id "DNTX_00251618";transcript_type "noncoding";transcript_biotype "noncoding";gene_id "XLOC_031700";gene_name "RP1-23K20.2";class_code "j";oId "Pituitary_00459763";is.last "FALSE";is.first "FALSE";is.singleExon "FALSE"
chrX	StringTie	exon	131029512	131031253	.	-	.	transcript_id "DNTX_00251618";transcript_type "noncoding";transcript_biotype "noncoding";exon_number "3";gene_id "XLOC_031700";gene_name "RP1-23K20.2";class_code "j";oId "Pituitary_00459763";is.last "TRUE";novel_exon_id "nvl_exon205548";novel_exon_type "novel_TES";is.first "FALSE";is.singleExon "FALSE"
chrX	StringTie	exon	131039713	131039853	.	-	.	transcript_id "DNTX_00251618";transcript_type "noncoding";transcript_biotype "noncoding";exon_number "2";gene_id "XLOC_031700";gene_name "RP1-23K20.2";class_code "j";oId "Pituitary_00459763";is.last "FALSE";is.first "FALSE";is.singleExon "FALSE"
chrX	StringTie	exon	131067378	131068380	.	-	.	transcript_id "DNTX_00251618";transcript_type "noncoding";transcript_biotype "noncoding";exon_number "1";gene_id "XLOC_031700";gene_name "RP1-23K20.2";class_code "j";oId "Pituitary_00459763";is.last "FALSE";novel_exon_id "nvl_exon205547";novel_exon_type "novel_exon";is.first "TRUE";is.singleExon "FALSE"
chrX	transdecoder	gene	130981693	131089883	.	+	.	gene_id "XLOC_031163";gene_name "ARHGAP36";is.last "FALSE";is.first "FALSE";is.singleExon "FALSE"
chrX	transdecoder	transcript	130981693	131089882	.	+	.	transcript_id "DNTX_00251548";transcript_type "protein_coding";transcript_biotype "protein_coding";gene_id "XLOC_031163";gene_name "ARHGAP36";class_code "j";oId "Pituitary_00457976";is.last "FALSE";is.first "FALSE";is.singleExon "FALSE"
chrX	transdecoder	exon	130981693	130982132	.	+	.	transcript_id "DNTX_00251548";transcript_type "protein_coding";transcript_biotype "protein_coding";exon_number "1";gene_id "XLOC_031163";gene_name "ARHGAP36";class_code "j";oId "Pituitary_00457976";is.last "FALSE";novel_exon_id "nvl_exon205549";novel_exon_type "novel_TSS";is.first "TRUE";is.singleExon "FALSE"
chrX	transdecoder	exon	131081760	131081918	.	+	.	transcript_id "DNTX_00251548";transcript_type "protein_coding";transcript_biotype "protein_coding";exon_number "2";gene_id "XLOC_031163";gene_name "ARHGAP36";class_code "j";oId "Pituitary_00457976";is.last "FALSE";is.first "FALSE";is.singleExon "FALSE"
chrX	transdecoder	exon	131083165	131083230	.	+	.	transcript_id "DNTX_00251548";transcript_type "protein_coding";transcript_biotype "protein_coding";exon_number "3";gene_id "XLOC_031163";gene_name "ARHGAP36";class_code "j";oId "Pituitary_00457976";is.last "FALSE";is.first "FALSE";is.singleExon "FALSE"
chrX	transdecoder	exon	131083734	131083969	.	+	.	transcript_id "DNTX_00251548";transcript_type "protein_coding";transcript_biotype "protein_coding";exon_number "4";gene_id "XLOC_031163";gene_name "ARHGAP36";class_code "j";oId "Pituitary_00457976";is.last "FALSE";is.first "FALSE";is.singleExon "FALSE"
chrX	transdecoder	exon	131084215	131084407	.	+	.	transcript_id "DNTX_00251548";transcript_type "protein_coding";transcript_biotype "protein_coding";exon_number "5";gene_id "XLOC_031163";gene_name "ARHGAP36";class_code "j";oId "Pituitary_00457976";is.last "FALSE";is.first "FALSE";is.singleExon "FALSE"
chrX	transdecoder	exon	131084626	131084681	.	+	.	transcript_id "DNTX_00251548";transcript_type "protein_coding";transcript_biotype "protein_coding";exon_number "6";gene_id "XLOC_031163";gene_name "ARHGAP36";class_code "j";oId "Pituitary_00457976";is.last "FALSE";is.first "FALSE";is.singleExon "FALSE"
chrX	transdecoder	exon	131084914	131085064	.	+	.	transcript_id "DNTX_00251548";transcript_type "protein_coding";transcript_biotype "protein_coding";exon_number "7";gene_id "XLOC_031163";gene_name "ARHGAP36";class_code "j";oId "Pituitary_00457976";is.last "FALSE";is.first "FALSE";is.singleExon "FALSE"
chrX	transdecoder	exon	131085588	131085736	.	+	.	transcript_id "DNTX_00251548";transcript_type "protein_coding";transcript_biotype "protein_coding";exon_number "8";gene_id "XLOC_031163";gene_name "ARHGAP36";class_code "j";oId "Pituitary_00457976";is.last "FALSE";is.first "FALSE";is.singleExon "FALSE"
chrX	transdecoder	exon	131085913	131086089	.	+	.	transcript_id "DNTX_00251548";transcript_type "protein_coding";transcript_biotype "protein_coding";exon_number "9";gene_id "XLOC_031163";gene_name "ARHGAP36";class_code "j";oId "Pituitary_00457976";is.last "FALSE";is.first "FALSE";is.singleExon "FALSE"
chrX	transdecoder	exon	131086329	131086426	.	+	.	transcript_id "DNTX_00251548";transcript_type "protein_coding";transcript_biotype "protein_coding";exon_number "10";gene_id "XLOC_031163";gene_name "ARHGAP36";class_code "j";oId "Pituitary_00457976";is.last "FALSE";is.first "FALSE";is.singleExon "FALSE"
chrX	transdecoder	exon	131086559	131086665	.	+	.	transcript_id "DNTX_00251548";transcript_type "protein_coding";transcript_biotype "protein_coding";exon_number "11";gene_id "XLOC_031163";gene_name "ARHGAP36";class_code "j";oId "Pituitary_00457976";is.last "FALSE";is.first "FALSE";is.singleExon "FALSE"
chrX	transdecoder	exon	131088628	131089882	.	+	.	transcript_id "DNTX_00251548";transcript_type "protein_coding";transcript_biotype "protein_coding";exon_number "12";gene_id "XLOC_031163";gene_name "ARHGAP36";class_code "j";oId "Pituitary_00457976";is.last "TRUE";is.first "FALSE";is.singleExon "FALSE"
chrX	transdecoder	five_prime_UTR	130981693	130982132	.	+	.	transcript_id "DNTX_00251548";transcript_type "protein_coding";transcript_biotype "protein_coding";gene_id "XLOC_031163";gene_name "ARHGAP36";class_code "j";oId "Pituitary_00457976";is.last "FALSE";novel_exon_id "nvl_exon205549";novel_exon_type "novel_TSS";is.first "TRUE";is.singleExon "FALSE"
chrX	transdecoder	five_prime_UTR	131081760	131081809	.	+	.	transcript_id "DNTX_00251548";transcript_type "protein_coding";transcript_biotype "protein_coding";gene_id "XLOC_031163";gene_name "ARHGAP36";class_code "j";oId "Pituitary_00457976";is.last "FALSE";is.first "FALSE";is.singleExon "FALSE"
chrX	transdecoder	start_codon	131081810	131081812	.	+	0	transcript_id "DNTX_00251548";transcript_type "protein_coding";transcript_biotype "protein_coding";gene_id "XLOC_031163";gene_name "ARHGAP36";class_code "j";oId "Pituitary_00457976";is.last "FALSE";is.first "FALSE";is.singleExon "FALSE"
chrX	transdecoder	CDS	131081810	131081918	.	+	0	transcript_id "DNTX_00251548";transcript_type "protein_coding";transcript_biotype "protein_coding";gene_id "XLOC_031163";gene_name "ARHGAP36";class_code "j";oId "Pituitary_00457976";is.last "FALSE";is.first "FALSE";is.singleExon "FALSE"
chrX	transdecoder	CDS	131083165	131083230	.	+	2	transcript_id "DNTX_00251548";transcript_type "protein_coding";transcript_biotype "protein_coding";gene_id "XLOC_031163";gene_name "ARHGAP36";class_code "j";oId "Pituitary_00457976";is.last "FALSE";is.first "FALSE";is.singleExon "FALSE"
chrX	transdecoder	CDS	131083734	131083969	.	+	2	transcript_id "DNTX_00251548";transcript_type "protein_coding";transcript_biotype "protein_coding";gene_id "XLOC_031163";gene_name "ARHGAP36";class_code "j";oId "Pituitary_00457976";is.last "FALSE";is.first "FALSE";is.singleExon "FALSE"
chrX	transdecoder	CDS	131084215	131084407	.	+	0	transcript_id "DNTX_00251548";transcript_type "protein_coding";transcript_biotype "protein_coding";gene_id "XLOC_031163";gene_name "ARHGAP36";class_code "j";oId "Pituitary_00457976";is.last "FALSE";is.first "FALSE";is.singleExon "FALSE"
chrX	transdecoder	CDS	131084626	131084681	.	+	2	transcript_id "DNTX_00251548";transcript_type "protein_coding";transcript_biotype "protein_coding";gene_id "XLOC_031163";gene_name "ARHGAP36";class_code "j";oId "Pituitary_00457976";is.last "FALSE";is.first "FALSE";is.singleExon "FALSE"
chrX	transdecoder	CDS	131084914	131085064	.	+	0	transcript_id "DNTX_00251548";transcript_type "protein_coding";transcript_biotype "protein_coding";gene_id "XLOC_031163";gene_name "ARHGAP36";class_code "j";oId "Pituitary_00457976";is.last "FALSE";is.first "FALSE";is.singleExon "FALSE"
chrX	transdecoder	CDS	131085588	131085736	.	+	2	transcript_id "DNTX_00251548";transcript_type "protein_coding";transcript_biotype "protein_coding";gene_id "XLOC_031163";gene_name "ARHGAP36";class_code "j";oId "Pituitary_00457976";is.last "FALSE";is.first "FALSE";is.singleExon "FALSE"
chrX	transdecoder	CDS	131085913	131086089	.	+	0	transcript_id "DNTX_00251548";transcript_type "protein_coding";transcript_biotype "protein_coding";gene_id "XLOC_031163";gene_name "ARHGAP36";class_code "j";oId "Pituitary_00457976";is.last "FALSE";is.first "FALSE";is.singleExon "FALSE"
chrX	transdecoder	CDS	131086329	131086426	.	+	0	transcript_id "DNTX_00251548";transcript_type "protein_coding";transcript_biotype "protein_coding";gene_id "XLOC_031163";gene_name "ARHGAP36";class_code "j";oId "Pituitary_00457976";is.last "FALSE";is.first "FALSE";is.singleExon "FALSE"
chrX	transdecoder	CDS	131086559	131086665	.	+	1	transcript_id "DNTX_00251548";transcript_type "protein_coding";transcript_biotype "protein_coding";gene_id "XLOC_031163";gene_name "ARHGAP36";class_code "j";oId "Pituitary_00457976";is.last "FALSE";is.first "FALSE";is.singleExon "FALSE"
chrX	transdecoder	CDS	131088628	131088782	.	+	2	transcript_id "DNTX_00251548";transcript_type "protein_coding";transcript_biotype "protein_coding";gene_id "XLOC_031163";gene_name "ARHGAP36";class_code "j";oId "Pituitary_00457976";is.last "FALSE";is.first "FALSE";is.singleExon "FALSE"
chrX	transdecoder	stop_codon	131088783	131088785	.	+	0	transcript_id "DNTX_00251548";transcript_type "protein_coding";transcript_biotype "protein_coding";gene_id "XLOC_031163";gene_name "ARHGAP36";class_code "j";oId "Pituitary_00457976";is.last "FALSE";is.first "FALSE";is.singleExon "FALSE"
chrX	transdecoder	three_prime_UTR	131088786	131089882	.	+	.	transcript_id "DNTX_00251548";transcript_type "protein_coding";transcript_biotype "protein_coding";gene_id "XLOC_031163";gene_name "ARHGAP36";class_code "j";oId "Pituitary_00457976";is.last "FALSE";is.first "FALSE";is.singleExon "FALSE"
chrX	transdecoder	transcript	131058357	131089883	.	+	.	transcript_id "DNTX_00249934";transcript_type "protein_coding";transcript_biotype "protein_coding";gene_id "XLOC_031163";gene_name "ARHGAP36";class_code "=";oId "Muscle-Skeletal_00330724";is.last "FALSE";is.first "FALSE";is.singleExon "FALSE"
chrX	transdecoder	exon	131058357	131058444	.	+	.	transcript_id "DNTX_00249934";transcript_type "protein_coding";transcript_biotype "protein_coding";exon_number "1";gene_id "XLOC_031163";gene_name "ARHGAP36";class_code "=";oId "Muscle-Skeletal_00330724";is.last "FALSE";is.first "TRUE";is.singleExon "FALSE"
chrX	transdecoder	exon	131081760	131081918	.	+	.	transcript_id "DNTX_00249934";transcript_type "protein_coding";transcript_biotype "protein_coding";exon_number "2";gene_id "XLOC_031163";gene_name "ARHGAP36";class_code "=";oId "Muscle-Skeletal_00330724";is.last "FALSE";is.first "FALSE";is.singleExon "FALSE"
chrX	transdecoder	exon	131083165	131083230	.	+	.	transcript_id "DNTX_00249934";transcript_type "protein_coding";transcript_biotype "protein_coding";exon_number "3";gene_id "XLOC_031163";gene_name "ARHGAP36";class_code "=";oId "Muscle-Skeletal_00330724";is.last "FALSE";is.first "FALSE";is.singleExon "FALSE"
chrX	transdecoder	exon	131083734	131083969	.	+	.	transcript_id "DNTX_00249934";transcript_type "protein_coding";transcript_biotype "protein_coding";exon_number "4";gene_id "XLOC_031163";gene_name "ARHGAP36";class_code "=";oId "Muscle-Skeletal_00330724";is.last "FALSE";is.first "FALSE";is.singleExon "FALSE"
chrX	transdecoder	exon	131084215	131084407	.	+	.	transcript_id "DNTX_00249934";transcript_type "protein_coding";transcript_biotype "protein_coding";exon_number "5";gene_id "XLOC_031163";gene_name "ARHGAP36";class_code "=";oId "Muscle-Skeletal_00330724";is.last "FALSE";is.first "FALSE";is.singleExon "FALSE"
chrX	transdecoder	exon	131084626	131084681	.	+	.	transcript_id "DNTX_00249934";transcript_type "protein_coding";transcript_biotype "protein_coding";exon_number "6";gene_id "XLOC_031163";gene_name "ARHGAP36";class_code "=";oId "Muscle-Skeletal_00330724";is.last "FALSE";is.first "FALSE";is.singleExon "FALSE"
chrX	transdecoder	exon	131084914	131085064	.	+	.	transcript_id "DNTX_00249934";transcript_type "protein_coding";transcript_biotype "protein_coding";exon_number "7";gene_id "XLOC_031163";gene_name "ARHGAP36";class_code "=";oId "Muscle-Skeletal_00330724";is.last "FALSE";is.first "FALSE";is.singleExon "FALSE"
chrX	transdecoder	exon	131085588	131085736	.	+	.	transcript_id "DNTX_00249934";transcript_type "protein_coding";transcript_biotype "protein_coding";exon_number "8";gene_id "XLOC_031163";gene_name "ARHGAP36";class_code "=";oId "Muscle-Skeletal_00330724";is.last "FALSE";is.first "FALSE";is.singleExon "FALSE"
chrX	transdecoder	exon	131085913	131086089	.	+	.	transcript_id "DNTX_00249934";transcript_type "protein_coding";transcript_biotype "protein_coding";exon_number "9";gene_id "XLOC_031163";gene_name "ARHGAP36";class_code "=";oId "Muscle-Skeletal_00330724";is.last "FALSE";is.first "FALSE";is.singleExon "FALSE"
chrX	transdecoder	exon	131086329	131086426	.	+	.	transcript_id "DNTX_00249934";transcript_type "protein_coding";transcript_biotype "protein_coding";exon_number "10";gene_id "XLOC_031163";gene_name "ARHGAP36";class_code "=";oId "Muscle-Skeletal_00330724";is.last "FALSE";is.first "FALSE";is.singleExon "FALSE"
chrX	transdecoder	exon	131086559	131086665	.	+	.	transcript_id "DNTX_00249934";transcript_type "protein_coding";transcript_biotype "protein_coding";exon_number "11";gene_id "XLOC_031163";gene_name "ARHGAP36";class_code "=";oId "Muscle-Skeletal_00330724";is.last "FALSE";is.first "FALSE";is.singleExon "FALSE"
chrX	transdecoder	exon	131088628	131089883	.	+	.	transcript_id "DNTX_00249934";transcript_type "protein_coding";transcript_biotype "protein_coding";exon_number "12";gene_id "XLOC_031163";gene_name "ARHGAP36";class_code "=";oId "Muscle-Skeletal_00330724";is.last "TRUE";is.first "FALSE";is.singleExon "FALSE"
chrX	transdecoder	five_prime_UTR	131058357	131058386	.	+	.	transcript_id "DNTX_00249934";transcript_type "protein_coding";transcript_biotype "protein_coding";gene_id "XLOC_031163";gene_name "ARHGAP36";class_code "=";oId "Muscle-Skeletal_00330724";is.last "FALSE";is.first "FALSE";is.singleExon "FALSE"
chrX	transdecoder	start_codon	131058387	131058389	.	+	0	transcript_id "DNTX_00249934";transcript_type "protein_coding";transcript_biotype "protein_coding";gene_id "XLOC_031163";gene_name "ARHGAP36";class_code "=";oId "Muscle-Skeletal_00330724";is.last "FALSE";is.first "FALSE";is.singleExon "FALSE"
chrX	transdecoder	CDS	131058387	131058444	.	+	0	transcript_id "DNTX_00249934";transcript_type "protein_coding";transcript_biotype "protein_coding";gene_id "XLOC_031163";gene_name "ARHGAP36";class_code "=";oId "Muscle-Skeletal_00330724";is.last "FALSE";is.first "FALSE";is.singleExon "FALSE"
chrX	transdecoder	CDS	131081760	131081918	.	+	2	transcript_id "DNTX_00249934";transcript_type "protein_coding";transcript_biotype "protein_coding";gene_id "XLOC_031163";gene_name "ARHGAP36";class_code "=";oId "Muscle-Skeletal_00330724";is.last "FALSE";is.first "FALSE";is.singleExon "FALSE"
chrX	transdecoder	CDS	131083165	131083230	.	+	2	transcript_id "DNTX_00249934";transcript_type "protein_coding";transcript_biotype "protein_coding";gene_id "XLOC_031163";gene_name "ARHGAP36";class_code "=";oId "Muscle-Skeletal_00330724";is.last "FALSE";is.first "FALSE";is.singleExon "FALSE"
chrX	transdecoder	CDS	131083734	131083969	.	+	2	transcript_id "DNTX_00249934";transcript_type "protein_coding";transcript_biotype "protein_coding";gene_id "XLOC_031163";gene_name "ARHGAP36";class_code "=";oId "Muscle-Skeletal_00330724";is.last "FALSE";is.first "FALSE";is.singleExon "FALSE"
chrX	transdecoder	CDS	131084215	131084407	.	+	0	transcript_id "DNTX_00249934";transcript_type "protein_coding";transcript_biotype "protein_coding";gene_id "XLOC_031163";gene_name "ARHGAP36";class_code "=";oId "Muscle-Skeletal_00330724";is.last "FALSE";is.first "FALSE";is.singleExon "FALSE"
chrX	transdecoder	CDS	131084626	131084681	.	+	2	transcript_id "DNTX_00249934";transcript_type "protein_coding";transcript_biotype "protein_coding";gene_id "XLOC_031163";gene_name "ARHGAP36";class_code "=";oId "Muscle-Skeletal_00330724";is.last "FALSE";is.first "FALSE";is.singleExon "FALSE"
chrX	transdecoder	CDS	131084914	131085064	.	+	0	transcript_id "DNTX_00249934";transcript_type "protein_coding";transcript_biotype "protein_coding";gene_id "XLOC_031163";gene_name "ARHGAP36";class_code "=";oId "Muscle-Skeletal_00330724";is.last "FALSE";is.first "FALSE";is.singleExon "FALSE"
chrX	transdecoder	CDS	131085588	131085736	.	+	2	transcript_id "DNTX_00249934";transcript_type "protein_coding";transcript_biotype "protein_coding";gene_id "XLOC_031163";gene_name "ARHGAP36";class_code "=";oId "Muscle-Skeletal_00330724";is.last "FALSE";is.first "FALSE";is.singleExon "FALSE"
chrX	transdecoder	CDS	131085913	131086089	.	+	0	transcript_id "DNTX_00249934";transcript_type "protein_coding";transcript_biotype "protein_coding";gene_id "XLOC_031163";gene_name "ARHGAP36";class_code "=";oId "Muscle-Skeletal_00330724";is.last "FALSE";is.first "FALSE";is.singleExon "FALSE"
chrX	transdecoder	CDS	131086329	131086426	.	+	0	transcript_id "DNTX_00249934";transcript_type "protein_coding";transcript_biotype "protein_coding";gene_id "XLOC_031163";gene_name "ARHGAP36";class_code "=";oId "Muscle-Skeletal_00330724";is.last "FALSE";is.first "FALSE";is.singleExon "FALSE"
chrX	transdecoder	CDS	131086559	131086665	.	+	1	transcript_id "DNTX_00249934";transcript_type "protein_coding";transcript_biotype "protein_coding";gene_id "XLOC_031163";gene_name "ARHGAP36";class_code "=";oId "Muscle-Skeletal_00330724";is.last "FALSE";is.first "FALSE";is.singleExon "FALSE"
chrX	transdecoder	CDS	131088628	131088782	.	+	2	transcript_id "DNTX_00249934";transcript_type "protein_coding";transcript_biotype "protein_coding";gene_id "XLOC_031163";gene_name "ARHGAP36";class_code "=";oId "Muscle-Skeletal_00330724";is.last "FALSE";is.first "FALSE";is.singleExon "FALSE"
chrX	transdecoder	stop_codon	131088783	131088785	.	+	0	transcript_id "DNTX_00249934";transcript_type "protein_coding";transcript_biotype "protein_coding";gene_id "XLOC_031163";gene_name "ARHGAP36";class_code "=";oId "Muscle-Skeletal_00330724";is.last "FALSE";is.first "FALSE";is.singleExon "FALSE"
chrX	transdecoder	three_prime_UTR	131088786	131089883	.	+	.	transcript_id "DNTX_00249934";transcript_type "protein_coding";transcript_biotype "protein_coding";gene_id "XLOC_031163";gene_name "ARHGAP36";class_code "=";oId "Muscle-Skeletal_00330724";is.last "FALSE";is.first "FALSE";is.singleExon "FALSE"
chrX	transdecoder	transcript	131072858	131089882	.	+	.	transcript_id "DNTX_00249994";transcript_type "protein_coding";transcript_biotype "protein_coding";gene_id "XLOC_031163";gene_name "ARHGAP36";class_code "j";oId "Brain-Hypothalamus_00439985";is.last "FALSE";is.first "FALSE";is.singleExon "FALSE"
chrX	transdecoder	exon	131072858	131073011	.	+	.	transcript_id "DNTX_00249994";transcript_type "protein_coding";transcript_biotype "protein_coding";exon_number "1";gene_id "XLOC_031163";gene_name "ARHGAP36";class_code "j";oId "Brain-Hypothalamus_00439985";is.last "FALSE";novel_exon_id "nvl_exon205550";novel_exon_type "novel_TSS";is.first "TRUE";is.singleExon "FALSE"
chrX	transdecoder	exon	131081760	131081918	.	+	.	transcript_id "DNTX_00249994";transcript_type "protein_coding";transcript_biotype "protein_coding";exon_number "2";gene_id "XLOC_031163";gene_name "ARHGAP36";class_code "j";oId "Brain-Hypothalamus_00439985";is.last "FALSE";is.first "FALSE";is.singleExon "FALSE"
chrX	transdecoder	exon	131083165	131083230	.	+	.	transcript_id "DNTX_00249994";transcript_type "protein_coding";transcript_biotype "protein_coding";exon_number "3";gene_id "XLOC_031163";gene_name "ARHGAP36";class_code "j";oId "Brain-Hypothalamus_00439985";is.last "FALSE";is.first "FALSE";is.singleExon "FALSE"
chrX	transdecoder	exon	131083734	131083969	.	+	.	transcript_id "DNTX_00249994";transcript_type "protein_coding";transcript_biotype "protein_coding";exon_number "4";gene_id "XLOC_031163";gene_name "ARHGAP36";class_code "j";oId "Brain-Hypothalamus_00439985";is.last "FALSE";is.first "FALSE";is.singleExon "FALSE"
chrX	transdecoder	exon	131084215	131084407	.	+	.	transcript_id "DNTX_00249994";transcript_type "protein_coding";transcript_biotype "protein_coding";exon_number "5";gene_id "XLOC_031163";gene_name "ARHGAP36";class_code "j";oId "Brain-Hypothalamus_00439985";is.last "FALSE";is.first "FALSE";is.singleExon "FALSE"
chrX	transdecoder	exon	131084626	131084681	.	+	.	transcript_id "DNTX_00249994";transcript_type "protein_coding";transcript_biotype "protein_coding";exon_number "6";gene_id "XLOC_031163";gene_name "ARHGAP36";class_code "j";oId "Brain-Hypothalamus_00439985";is.last "FALSE";is.first "FALSE";is.singleExon "FALSE"
chrX	transdecoder	exon	131084914	131085064	.	+	.	transcript_id "DNTX_00249994";transcript_type "protein_coding";transcript_biotype "protein_coding";exon_number "7";gene_id "XLOC_031163";gene_name "ARHGAP36";class_code "j";oId "Brain-Hypothalamus_00439985";is.last "FALSE";is.first "FALSE";is.singleExon "FALSE"
chrX	transdecoder	exon	131085588	131085736	.	+	.	transcript_id "DNTX_00249994";transcript_type "protein_coding";transcript_biotype "protein_coding";exon_number "8";gene_id "XLOC_031163";gene_name "ARHGAP36";class_code "j";oId "Brain-Hypothalamus_00439985";is.last "FALSE";is.first "FALSE";is.singleExon "FALSE"
chrX	transdecoder	exon	131085913	131086089	.	+	.	transcript_id "DNTX_00249994";transcript_type "protein_coding";transcript_biotype "protein_coding";exon_number "9";gene_id "XLOC_031163";gene_name "ARHGAP36";class_code "j";oId "Brain-Hypothalamus_00439985";is.last "FALSE";is.first "FALSE";is.singleExon "FALSE"
chrX	transdecoder	exon	131086329	131086426	.	+	.	transcript_id "DNTX_00249994";transcript_type "protein_coding";transcript_biotype "protein_coding";exon_number "10";gene_id "XLOC_031163";gene_name "ARHGAP36";class_code "j";oId "Brain-Hypothalamus_00439985";is.last "FALSE";is.first "FALSE";is.singleExon "FALSE"
chrX	transdecoder	exon	131086559	131086665	.	+	.	transcript_id "DNTX_00249994";transcript_type "protein_coding";transcript_biotype "protein_coding";exon_number "11";gene_id "XLOC_031163";gene_name "ARHGAP36";class_code "j";oId "Brain-Hypothalamus_00439985";is.last "FALSE";is.first "FALSE";is.singleExon "FALSE"
chrX	transdecoder	exon	131088628	131089882	.	+	.	transcript_id "DNTX_00249994";transcript_type "protein_coding";transcript_biotype "protein_coding";exon_number "12";gene_id "XLOC_031163";gene_name "ARHGAP36";class_code "j";oId "Brain-Hypothalamus_00439985";is.last "TRUE";is.first "FALSE";is.singleExon "FALSE"
chrX	transdecoder	five_prime_UTR	131072858	131073011	.	+	.	transcript_id "DNTX_00249994";transcript_type "protein_coding";transcript_biotype "protein_coding";gene_id "XLOC_031163";gene_name "ARHGAP36";class_code "j";oId "Brain-Hypothalamus_00439985";is.last "FALSE";novel_exon_id "nvl_exon205550";novel_exon_type "novel_TSS";is.first "TRUE";is.singleExon "FALSE"
chrX	transdecoder	five_prime_UTR	131081760	131081809	.	+	.	transcript_id "DNTX_00249994";transcript_type "protein_coding";transcript_biotype "protein_coding";gene_id "XLOC_031163";gene_name "ARHGAP36";class_code "j";oId "Brain-Hypothalamus_00439985";is.last "FALSE";is.first "FALSE";is.singleExon "FALSE"
chrX	transdecoder	start_codon	131081810	131081812	.	+	0	transcript_id "DNTX_00249994";transcript_type "protein_coding";transcript_biotype "protein_coding";gene_id "XLOC_031163";gene_name "ARHGAP36";class_code "j";oId "Brain-Hypothalamus_00439985";is.last "FALSE";is.first "FALSE";is.singleExon "FALSE"
chrX	transdecoder	CDS	131081810	131081918	.	+	0	transcript_id "DNTX_00249994";transcript_type "protein_coding";transcript_biotype "protein_coding";gene_id "XLOC_031163";gene_name "ARHGAP36";class_code "j";oId "Brain-Hypothalamus_00439985";is.last "FALSE";is.first "FALSE";is.singleExon "FALSE"
chrX	transdecoder	CDS	131083165	131083230	.	+	2	transcript_id "DNTX_00249994";transcript_type "protein_coding";transcript_biotype "protein_coding";gene_id "XLOC_031163";gene_name "ARHGAP36";class_code "j";oId "Brain-Hypothalamus_00439985";is.last "FALSE";is.first "FALSE";is.singleExon "FALSE"
chrX	transdecoder	CDS	131083734	131083969	.	+	2	transcript_id "DNTX_00249994";transcript_type "protein_coding";transcript_biotype "protein_coding";gene_id "XLOC_031163";gene_name "ARHGAP36";class_code "j";oId "Brain-Hypothalamus_00439985";is.last "FALSE";is.first "FALSE";is.singleExon "FALSE"
chrX	transdecoder	CDS	131084215	131084407	.	+	0	transcript_id "DNTX_00249994";transcript_type "protein_coding";transcript_biotype "protein_coding";gene_id "XLOC_031163";gene_name "ARHGAP36";class_code "j";oId "Brain-Hypothalamus_00439985";is.last "FALSE";is.first "FALSE";is.singleExon "FALSE"
chrX	transdecoder	CDS	131084626	131084681	.	+	2	transcript_id "DNTX_00249994";transcript_type "protein_coding";transcript_biotype "protein_coding";gene_id "XLOC_031163";gene_name "ARHGAP36";class_code "j";oId "Brain-Hypothalamus_00439985";is.last "FALSE";is.first "FALSE";is.singleExon "FALSE"
chrX	transdecoder	CDS	131084914	131085064	.	+	0	transcript_id "DNTX_00249994";transcript_type "protein_coding";transcript_biotype "protein_coding";gene_id "XLOC_031163";gene_name "ARHGAP36";class_code "j";oId "Brain-Hypothalamus_00439985";is.last "FALSE";is.first "FALSE";is.singleExon "FALSE"
chrX	transdecoder	CDS	131085588	131085736	.	+	2	transcript_id "DNTX_00249994";transcript_type "protein_coding";transcript_biotype "protein_coding";gene_id "XLOC_031163";gene_name "ARHGAP36";class_code "j";oId "Brain-Hypothalamus_00439985";is.last "FALSE";is.first "FALSE";is.singleExon "FALSE"
chrX	transdecoder	CDS	131085913	131086089	.	+	0	transcript_id "DNTX_00249994";transcript_type "protein_coding";transcript_biotype "protein_coding";gene_id "XLOC_031163";gene_name "ARHGAP36";class_code "j";oId "Brain-Hypothalamus_00439985";is.last "FALSE";is.first "FALSE";is.singleExon "FALSE"
chrX	transdecoder	CDS	131086329	131086426	.	+	0	transcript_id "DNTX_00249994";transcript_type "protein_coding";transcript_biotype "protein_coding";gene_id "XLOC_031163";gene_name "ARHGAP36";class_code "j";oId "Brain-Hypothalamus_00439985";is.last "FALSE";is.first "FALSE";is.singleExon "FALSE"
chrX	transdecoder	CDS	131086559	131086665	.	+	1	transcript_id "DNTX_00249994";transcript_type "protein_coding";transcript_biotype "protein_coding";gene_id "XLOC_031163";gene_name "ARHGAP36";class_code "j";oId "Brain-Hypothalamus_00439985";is.last "FALSE";is.first "FALSE";is.singleExon "FALSE"
chrX	transdecoder	CDS	131088628	131088782	.	+	2	transcript_id "DNTX_00249994";transcript_type "protein_coding";transcript_biotype "protein_coding";gene_id "XLOC_031163";gene_name "ARHGAP36";class_code "j";oId "Brain-Hypothalamus_00439985";is.last "FALSE";is.first "FALSE";is.singleExon "FALSE"
chrX	transdecoder	stop_codon	131088783	131088785	.	+	0	transcript_id "DNTX_00249994";transcript_type "protein_coding";transcript_biotype "protein_coding";gene_id "XLOC_031163";gene_name "ARHGAP36";class_code "j";oId "Brain-Hypothalamus_00439985";is.last "FALSE";is.first "FALSE";is.singleExon "FALSE"
chrX	transdecoder	three_prime_UTR	131088786	131089882	.	+	.	transcript_id "DNTX_00249994";transcript_type "protein_coding";transcript_biotype "protein_coding";gene_id "XLOC_031163";gene_name "ARHGAP36";class_code "j";oId "Brain-Hypothalamus_00439985";is.last "FALSE";is.first "FALSE";is.singleExon "FALSE"
chrX	transdecoder	transcript	131078657	131089882	.	+	.	transcript_id "DNTX_00249786";transcript_type "protein_coding";transcript_biotype "protein_coding";gene_id "XLOC_031163";gene_name "ARHGAP36";class_code "j";oId "Pituitary_00463303";is.last "FALSE";is.first "FALSE";is.singleExon "FALSE"
chrX	transdecoder	exon	131078657	131079100	.	+	.	transcript_id "DNTX_00249786";transcript_type "protein_coding";transcript_biotype "protein_coding";exon_number "1";gene_id "XLOC_031163";gene_name "ARHGAP36";class_code "j";oId "Pituitary_00463303";is.last "FALSE";novel_exon_id "nvl_exon205551";novel_exon_type "novel_TSS";is.first "TRUE";is.singleExon "FALSE"
chrX	transdecoder	exon	131081760	131081918	.	+	.	transcript_id "DNTX_00249786";transcript_type "protein_coding";transcript_biotype "protein_coding";exon_number "2";gene_id "XLOC_031163";gene_name "ARHGAP36";class_code "j";oId "Pituitary_00463303";is.last "FALSE";is.first "FALSE";is.singleExon "FALSE"
chrX	transdecoder	exon	131083165	131083230	.	+	.	transcript_id "DNTX_00249786";transcript_type "protein_coding";transcript_biotype "protein_coding";exon_number "3";gene_id "XLOC_031163";gene_name "ARHGAP36";class_code "j";oId "Pituitary_00463303";is.last "FALSE";is.first "FALSE";is.singleExon "FALSE"
chrX	transdecoder	exon	131083734	131083969	.	+	.	transcript_id "DNTX_00249786";transcript_type "protein_coding";transcript_biotype "protein_coding";exon_number "4";gene_id "XLOC_031163";gene_name "ARHGAP36";class_code "j";oId "Pituitary_00463303";is.last "FALSE";is.first "FALSE";is.singleExon "FALSE"
chrX	transdecoder	exon	131084215	131084407	.	+	.	transcript_id "DNTX_00249786";transcript_type "protein_coding";transcript_biotype "protein_coding";exon_number "5";gene_id "XLOC_031163";gene_name "ARHGAP36";class_code "j";oId "Pituitary_00463303";is.last "FALSE";is.first "FALSE";is.singleExon "FALSE"
chrX	transdecoder	exon	131084626	131084681	.	+	.	transcript_id "DNTX_00249786";transcript_type "protein_coding";transcript_biotype "protein_coding";exon_number "6";gene_id "XLOC_031163";gene_name "ARHGAP36";class_code "j";oId "Pituitary_00463303";is.last "FALSE";is.first "FALSE";is.singleExon "FALSE"
chrX	transdecoder	exon	131084914	131085064	.	+	.	transcript_id "DNTX_00249786";transcript_type "protein_coding";transcript_biotype "protein_coding";exon_number "7";gene_id "XLOC_031163";gene_name "ARHGAP36";class_code "j";oId "Pituitary_00463303";is.last "FALSE";is.first "FALSE";is.singleExon "FALSE"
chrX	transdecoder	exon	131085588	131085736	.	+	.	transcript_id "DNTX_00249786";transcript_type "protein_coding";transcript_biotype "protein_coding";exon_number "8";gene_id "XLOC_031163";gene_name "ARHGAP36";class_code "j";oId "Pituitary_00463303";is.last "FALSE";is.first "FALSE";is.singleExon "FALSE"
chrX	transdecoder	exon	131085913	131086089	.	+	.	transcript_id "DNTX_00249786";transcript_type "protein_coding";transcript_biotype "protein_coding";exon_number "9";gene_id "XLOC_031163";gene_name "ARHGAP36";class_code "j";oId "Pituitary_00463303";is.last "FALSE";is.first "FALSE";is.singleExon "FALSE"
chrX	transdecoder	exon	131086329	131086426	.	+	.	transcript_id "DNTX_00249786";transcript_type "protein_coding";transcript_biotype "protein_coding";exon_number "10";gene_id "XLOC_031163";gene_name "ARHGAP36";class_code "j";oId "Pituitary_00463303";is.last "FALSE";is.first "FALSE";is.singleExon "FALSE"
chrX	transdecoder	exon	131086559	131086665	.	+	.	transcript_id "DNTX_00249786";transcript_type "protein_coding";transcript_biotype "protein_coding";exon_number "11";gene_id "XLOC_031163";gene_name "ARHGAP36";class_code "j";oId "Pituitary_00463303";is.last "FALSE";is.first "FALSE";is.singleExon "FALSE"
chrX	transdecoder	exon	131088628	131089882	.	+	.	transcript_id "DNTX_00249786";transcript_type "protein_coding";transcript_biotype "protein_coding";exon_number "12";gene_id "XLOC_031163";gene_name "ARHGAP36";class_code "j";oId "Pituitary_00463303";is.last "TRUE";is.first "FALSE";is.singleExon "FALSE"
chrX	transdecoder	five_prime_UTR	131078657	131079100	.	+	.	transcript_id "DNTX_00249786";transcript_type "protein_coding";transcript_biotype "protein_coding";gene_id "XLOC_031163";gene_name "ARHGAP36";class_code "j";oId "Pituitary_00463303";is.last "FALSE";novel_exon_id "nvl_exon205551";novel_exon_type "novel_TSS";is.first "TRUE";is.singleExon "FALSE"
chrX	transdecoder	five_prime_UTR	131081760	131081809	.	+	.	transcript_id "DNTX_00249786";transcript_type "protein_coding";transcript_biotype "protein_coding";gene_id "XLOC_031163";gene_name "ARHGAP36";class_code "j";oId "Pituitary_00463303";is.last "FALSE";is.first "FALSE";is.singleExon "FALSE"
chrX	transdecoder	start_codon	131081810	131081812	.	+	0	transcript_id "DNTX_00249786";transcript_type "protein_coding";transcript_biotype "protein_coding";gene_id "XLOC_031163";gene_name "ARHGAP36";class_code "j";oId "Pituitary_00463303";is.last "FALSE";is.first "FALSE";is.singleExon "FALSE"
chrX	transdecoder	CDS	131081810	131081918	.	+	0	transcript_id "DNTX_00249786";transcript_type "protein_coding";transcript_biotype "protein_coding";gene_id "XLOC_031163";gene_name "ARHGAP36";class_code "j";oId "Pituitary_00463303";is.last "FALSE";is.first "FALSE";is.singleExon "FALSE"
chrX	transdecoder	CDS	131083165	131083230	.	+	2	transcript_id "DNTX_00249786";transcript_type "protein_coding";transcript_biotype "protein_coding";gene_id "XLOC_031163";gene_name "ARHGAP36";class_code "j";oId "Pituitary_00463303";is.last "FALSE";is.first "FALSE";is.singleExon "FALSE"
chrX	transdecoder	CDS	131083734	131083969	.	+	2	transcript_id "DNTX_00249786";transcript_type "protein_coding";transcript_biotype "protein_coding";gene_id "XLOC_031163";gene_name "ARHGAP36";class_code "j";oId "Pituitary_00463303";is.last "FALSE";is.first "FALSE";is.singleExon "FALSE"
chrX	transdecoder	CDS	131084215	131084407	.	+	0	transcript_id "DNTX_00249786";transcript_type "protein_coding";transcript_biotype "protein_coding";gene_id "XLOC_031163";gene_name "ARHGAP36";class_code "j";oId "Pituitary_00463303";is.last "FALSE";is.first "FALSE";is.singleExon "FALSE"
chrX	transdecoder	CDS	131084626	131084681	.	+	2	transcript_id "DNTX_00249786";transcript_type "protein_coding";transcript_biotype "protein_coding";gene_id "XLOC_031163";gene_name "ARHGAP36";class_code "j";oId "Pituitary_00463303";is.last "FALSE";is.first "FALSE";is.singleExon "FALSE"
chrX	transdecoder	CDS	131084914	131085064	.	+	0	transcript_id "DNTX_00249786";transcript_type "protein_coding";transcript_biotype "protein_coding";gene_id "XLOC_031163";gene_name "ARHGAP36";class_code "j";oId "Pituitary_00463303";is.last "FALSE";is.first "FALSE";is.singleExon "FALSE"
chrX	transdecoder	CDS	131085588	131085736	.	+	2	transcript_id "DNTX_00249786";transcript_type "protein_coding";transcript_biotype "protein_coding";gene_id "XLOC_031163";gene_name "ARHGAP36";class_code "j";oId "Pituitary_00463303";is.last "FALSE";is.first "FALSE";is.singleExon "FALSE"
chrX	transdecoder	CDS	131085913	131086089	.	+	0	transcript_id "DNTX_00249786";transcript_type "protein_coding";transcript_biotype "protein_coding";gene_id "XLOC_031163";gene_name "ARHGAP36";class_code "j";oId "Pituitary_00463303";is.last "FALSE";is.first "FALSE";is.singleExon "FALSE"
chrX	transdecoder	CDS	131086329	131086426	.	+	0	transcript_id "DNTX_00249786";transcript_type "protein_coding";transcript_biotype "protein_coding";gene_id "XLOC_031163";gene_name "ARHGAP36";class_code "j";oId "Pituitary_00463303";is.last "FALSE";is.first "FALSE";is.singleExon "FALSE"
chrX	transdecoder	CDS	131086559	131086665	.	+	1	transcript_id "DNTX_00249786";transcript_type "protein_coding";transcript_biotype "protein_coding";gene_id "XLOC_031163";gene_name "ARHGAP36";class_code "j";oId "Pituitary_00463303";is.last "FALSE";is.first "FALSE";is.singleExon "FALSE"
chrX	transdecoder	CDS	131088628	131088782	.	+	2	transcript_id "DNTX_00249786";transcript_type "protein_coding";transcript_biotype "protein_coding";gene_id "XLOC_031163";gene_name "ARHGAP36";class_code "j";oId "Pituitary_00463303";is.last "FALSE";is.first "FALSE";is.singleExon "FALSE"
chrX	transdecoder	stop_codon	131088783	131088785	.	+	0	transcript_id "DNTX_00249786";transcript_type "protein_coding";transcript_biotype "protein_coding";gene_id "XLOC_031163";gene_name "ARHGAP36";class_code "j";oId "Pituitary_00463303";is.last "FALSE";is.first "FALSE";is.singleExon "FALSE"
chrX	transdecoder	three_prime_UTR	131088786	131089882	.	+	.	transcript_id "DNTX_00249786";transcript_type "protein_coding";transcript_biotype "protein_coding";gene_id "XLOC_031163";gene_name "ARHGAP36";class_code "j";oId "Pituitary_00463303";is.last "FALSE";is.first "FALSE";is.singleExon "FALSE"
chrX	transdecoder	transcript	131078717	131089883	.	+	.	transcript_id "DNTX_00251549";transcript_type "protein_coding";transcript_biotype "protein_coding";gene_id "XLOC_031163";gene_name "ARHGAP36";class_code "=";oId "Pituitary_00460943";is.last "FALSE";is.first "FALSE";is.singleExon "FALSE"
chrX	transdecoder	exon	131078717	131078754	.	+	.	transcript_id "DNTX_00251549";transcript_type "protein_coding";transcript_biotype "protein_coding";exon_number "1";gene_id "XLOC_031163";gene_name "ARHGAP36";class_code "=";oId "Pituitary_00460943";is.last "FALSE";is.first "TRUE";is.singleExon "FALSE"
chrX	transdecoder	exon	131081760	131081918	.	+	.	transcript_id "DNTX_00251549";transcript_type "protein_coding";transcript_biotype "protein_coding";exon_number "2";gene_id "XLOC_031163";gene_name "ARHGAP36";class_code "=";oId "Pituitary_00460943";is.last "FALSE";is.first "FALSE";is.singleExon "FALSE"
chrX	transdecoder	exon	131083165	131083230	.	+	.	transcript_id "DNTX_00251549";transcript_type "protein_coding";transcript_biotype "protein_coding";exon_number "3";gene_id "XLOC_031163";gene_name "ARHGAP36";class_code "=";oId "Pituitary_00460943";is.last "FALSE";is.first "FALSE";is.singleExon "FALSE"
chrX	transdecoder	exon	131083734	131083969	.	+	.	transcript_id "DNTX_00251549";transcript_type "protein_coding";transcript_biotype "protein_coding";exon_number "4";gene_id "XLOC_031163";gene_name "ARHGAP36";class_code "=";oId "Pituitary_00460943";is.last "FALSE";is.first "FALSE";is.singleExon "FALSE"
chrX	transdecoder	exon	131084215	131084407	.	+	.	transcript_id "DNTX_00251549";transcript_type "protein_coding";transcript_biotype "protein_coding";exon_number "5";gene_id "XLOC_031163";gene_name "ARHGAP36";class_code "=";oId "Pituitary_00460943";is.last "FALSE";is.first "FALSE";is.singleExon "FALSE"
chrX	transdecoder	exon	131084626	131084681	.	+	.	transcript_id "DNTX_00251549";transcript_type "protein_coding";transcript_biotype "protein_coding";exon_number "6";gene_id "XLOC_031163";gene_name "ARHGAP36";class_code "=";oId "Pituitary_00460943";is.last "FALSE";is.first "FALSE";is.singleExon "FALSE"
chrX	transdecoder	exon	131084914	131085064	.	+	.	transcript_id "DNTX_00251549";transcript_type "protein_coding";transcript_biotype "protein_coding";exon_number "7";gene_id "XLOC_031163";gene_name "ARHGAP36";class_code "=";oId "Pituitary_00460943";is.last "FALSE";is.first "FALSE";is.singleExon "FALSE"
chrX	transdecoder	exon	131085588	131085736	.	+	.	transcript_id "DNTX_00251549";transcript_type "protein_coding";transcript_biotype "protein_coding";exon_number "8";gene_id "XLOC_031163";gene_name "ARHGAP36";class_code "=";oId "Pituitary_00460943";is.last "FALSE";is.first "FALSE";is.singleExon "FALSE"
chrX	transdecoder	exon	131085913	131086089	.	+	.	transcript_id "DNTX_00251549";transcript_type "protein_coding";transcript_biotype "protein_coding";exon_number "9";gene_id "XLOC_031163";gene_name "ARHGAP36";class_code "=";oId "Pituitary_00460943";is.last "FALSE";is.first "FALSE";is.singleExon "FALSE"
chrX	transdecoder	exon	131086329	131086426	.	+	.	transcript_id "DNTX_00251549";transcript_type "protein_coding";transcript_biotype "protein_coding";exon_number "10";gene_id "XLOC_031163";gene_name "ARHGAP36";class_code "=";oId "Pituitary_00460943";is.last "FALSE";is.first "FALSE";is.singleExon "FALSE"
chrX	transdecoder	exon	131086559	131086665	.	+	.	transcript_id "DNTX_00251549";transcript_type "protein_coding";transcript_biotype "protein_coding";exon_number "11";gene_id "XLOC_031163";gene_name "ARHGAP36";class_code "=";oId "Pituitary_00460943";is.last "FALSE";is.first "FALSE";is.singleExon "FALSE"
chrX	transdecoder	exon	131088628	131089883	.	+	.	transcript_id "DNTX_00251549";transcript_type "protein_coding";transcript_biotype "protein_coding";exon_number "12";gene_id "XLOC_031163";gene_name "ARHGAP36";class_code "=";oId "Pituitary_00460943";is.last "TRUE";is.first "FALSE";is.singleExon "FALSE"
chrX	transdecoder	start_codon	131078718	131078720	.	+	0	transcript_id "DNTX_00251549";transcript_type "protein_coding";transcript_biotype "protein_coding";gene_id "XLOC_031163";gene_name "ARHGAP36";class_code "=";oId "Pituitary_00460943";is.last "FALSE";is.first "FALSE";is.singleExon "FALSE"
chrX	transdecoder	CDS	131078718	131078754	.	+	0	transcript_id "DNTX_00251549";transcript_type "protein_coding";transcript_biotype "protein_coding";gene_id "XLOC_031163";gene_name "ARHGAP36";class_code "=";oId "Pituitary_00460943";is.last "FALSE";is.first "FALSE";is.singleExon "FALSE"
chrX	transdecoder	CDS	131081760	131081918	.	+	2	transcript_id "DNTX_00251549";transcript_type "protein_coding";transcript_biotype "protein_coding";gene_id "XLOC_031163";gene_name "ARHGAP36";class_code "=";oId "Pituitary_00460943";is.last "FALSE";is.first "FALSE";is.singleExon "FALSE"
chrX	transdecoder	CDS	131083165	131083230	.	+	2	transcript_id "DNTX_00251549";transcript_type "protein_coding";transcript_biotype "protein_coding";gene_id "XLOC_031163";gene_name "ARHGAP36";class_code "=";oId "Pituitary_00460943";is.last "FALSE";is.first "FALSE";is.singleExon "FALSE"
chrX	transdecoder	CDS	131083734	131083969	.	+	2	transcript_id "DNTX_00251549";transcript_type "protein_coding";transcript_biotype "protein_coding";gene_id "XLOC_031163";gene_name "ARHGAP36";class_code "=";oId "Pituitary_00460943";is.last "FALSE";is.first "FALSE";is.singleExon "FALSE"
chrX	transdecoder	CDS	131084215	131084407	.	+	0	transcript_id "DNTX_00251549";transcript_type "protein_coding";transcript_biotype "protein_coding";gene_id "XLOC_031163";gene_name "ARHGAP36";class_code "=";oId "Pituitary_00460943";is.last "FALSE";is.first "FALSE";is.singleExon "FALSE"
chrX	transdecoder	CDS	131084626	131084681	.	+	2	transcript_id "DNTX_00251549";transcript_type "protein_coding";transcript_biotype "protein_coding";gene_id "XLOC_031163";gene_name "ARHGAP36";class_code "=";oId "Pituitary_00460943";is.last "FALSE";is.first "FALSE";is.singleExon "FALSE"
chrX	transdecoder	CDS	131084914	131085064	.	+	0	transcript_id "DNTX_00251549";transcript_type "protein_coding";transcript_biotype "protein_coding";gene_id "XLOC_031163";gene_name "ARHGAP36";class_code "=";oId "Pituitary_00460943";is.last "FALSE";is.first "FALSE";is.singleExon "FALSE"
chrX	transdecoder	CDS	131085588	131085736	.	+	2	transcript_id "DNTX_00251549";transcript_type "protein_coding";transcript_biotype "protein_coding";gene_id "XLOC_031163";gene_name "ARHGAP36";class_code "=";oId "Pituitary_00460943";is.last "FALSE";is.first "FALSE";is.singleExon "FALSE"
chrX	transdecoder	CDS	131085913	131086089	.	+	0	transcript_id "DNTX_00251549";transcript_type "protein_coding";transcript_biotype "protein_coding";gene_id "XLOC_031163";gene_name "ARHGAP36";class_code "=";oId "Pituitary_00460943";is.last "FALSE";is.first "FALSE";is.singleExon "FALSE"
chrX	transdecoder	CDS	131086329	131086426	.	+	0	transcript_id "DNTX_00251549";transcript_type "protein_coding";transcript_biotype "protein_coding";gene_id "XLOC_031163";gene_name "ARHGAP36";class_code "=";oId "Pituitary_00460943";is.last "FALSE";is.first "FALSE";is.singleExon "FALSE"
chrX	transdecoder	CDS	131086559	131086665	.	+	1	transcript_id "DNTX_00251549";transcript_type "protein_coding";transcript_biotype "protein_coding";gene_id "XLOC_031163";gene_name "ARHGAP36";class_code "=";oId "Pituitary_00460943";is.last "FALSE";is.first "FALSE";is.singleExon "FALSE"
chrX	transdecoder	CDS	131088628	131088782	.	+	2	transcript_id "DNTX_00251549";transcript_type "protein_coding";transcript_biotype "protein_coding";gene_id "XLOC_031163";gene_name "ARHGAP36";class_code "=";oId "Pituitary_00460943";is.last "FALSE";is.first "FALSE";is.singleExon "FALSE"
chrX	transdecoder	stop_codon	131088783	131088785	.	+	0	transcript_id "DNTX_00251549";transcript_type "protein_coding";transcript_biotype "protein_coding";gene_id "XLOC_031163";gene_name "ARHGAP36";class_code "=";oId "Pituitary_00460943";is.last "FALSE";is.first "FALSE";is.singleExon "FALSE"
chrX	transdecoder	three_prime_UTR	131088786	131089883	.	+	.	transcript_id "DNTX_00251549";transcript_type "protein_coding";transcript_biotype "protein_coding";gene_id "XLOC_031163";gene_name "ARHGAP36";class_code "=";oId "Pituitary_00460943";is.last "FALSE";is.first "FALSE";is.singleExon "FALSE"
chrX	transdecoder	transcript	131078828	131089882	.	+	.	transcript_id "DNTX_00249785";transcript_type "protein_coding";transcript_biotype "protein_coding";gene_id "XLOC_031163";gene_name "ARHGAP36";class_code "j";oId "Brain-Hippocampus_00506928";is.last "FALSE";is.first "FALSE";is.singleExon "FALSE"
chrX	transdecoder	exon	131078828	131078881	.	+	.	transcript_id "DNTX_00249785";transcript_type "protein_coding";transcript_biotype "protein_coding";exon_number "1";gene_id "XLOC_031163";gene_name "ARHGAP36";class_code "j";oId "Brain-Hippocampus_00506928";is.last "FALSE";novel_exon_id "nvl_exon205552";novel_exon_type "novel_TSS";is.first "TRUE";is.singleExon "FALSE"
chrX	transdecoder	exon	131081524	131081918	.	+	.	transcript_id "DNTX_00249785";transcript_type "protein_coding";transcript_biotype "protein_coding";exon_number "2";gene_id "XLOC_031163";gene_name "ARHGAP36";class_code "j";oId "Brain-Hippocampus_00506928";is.last "FALSE";is.first "FALSE";is.singleExon "FALSE"
chrX	transdecoder	exon	131083165	131083230	.	+	.	transcript_id "DNTX_00249785";transcript_type "protein_coding";transcript_biotype "protein_coding";exon_number "3";gene_id "XLOC_031163";gene_name "ARHGAP36";class_code "j";oId "Brain-Hippocampus_00506928";is.last "FALSE";is.first "FALSE";is.singleExon "FALSE"
chrX	transdecoder	exon	131083734	131083969	.	+	.	transcript_id "DNTX_00249785";transcript_type "protein_coding";transcript_biotype "protein_coding";exon_number "4";gene_id "XLOC_031163";gene_name "ARHGAP36";class_code "j";oId "Brain-Hippocampus_00506928";is.last "FALSE";is.first "FALSE";is.singleExon "FALSE"
chrX	transdecoder	exon	131084215	131084407	.	+	.	transcript_id "DNTX_00249785";transcript_type "protein_coding";transcript_biotype "protein_coding";exon_number "5";gene_id "XLOC_031163";gene_name "ARHGAP36";class_code "j";oId "Brain-Hippocampus_00506928";is.last "FALSE";is.first "FALSE";is.singleExon "FALSE"
chrX	transdecoder	exon	131084626	131084681	.	+	.	transcript_id "DNTX_00249785";transcript_type "protein_coding";transcript_biotype "protein_coding";exon_number "6";gene_id "XLOC_031163";gene_name "ARHGAP36";class_code "j";oId "Brain-Hippocampus_00506928";is.last "FALSE";is.first "FALSE";is.singleExon "FALSE"
chrX	transdecoder	exon	131084914	131085064	.	+	.	transcript_id "DNTX_00249785";transcript_type "protein_coding";transcript_biotype "protein_coding";exon_number "7";gene_id "XLOC_031163";gene_name "ARHGAP36";class_code "j";oId "Brain-Hippocampus_00506928";is.last "FALSE";is.first "FALSE";is.singleExon "FALSE"
chrX	transdecoder	exon	131085588	131085736	.	+	.	transcript_id "DNTX_00249785";transcript_type "protein_coding";transcript_biotype "protein_coding";exon_number "8";gene_id "XLOC_031163";gene_name "ARHGAP36";class_code "j";oId "Brain-Hippocampus_00506928";is.last "FALSE";is.first "FALSE";is.singleExon "FALSE"
chrX	transdecoder	exon	131085913	131086089	.	+	.	transcript_id "DNTX_00249785";transcript_type "protein_coding";transcript_biotype "protein_coding";exon_number "9";gene_id "XLOC_031163";gene_name "ARHGAP36";class_code "j";oId "Brain-Hippocampus_00506928";is.last "FALSE";is.first "FALSE";is.singleExon "FALSE"
chrX	transdecoder	exon	131086329	131086426	.	+	.	transcript_id "DNTX_00249785";transcript_type "protein_coding";transcript_biotype "protein_coding";exon_number "10";gene_id "XLOC_031163";gene_name "ARHGAP36";class_code "j";oId "Brain-Hippocampus_00506928";is.last "FALSE";is.first "FALSE";is.singleExon "FALSE"
chrX	transdecoder	exon	131086559	131086665	.	+	.	transcript_id "DNTX_00249785";transcript_type "protein_coding";transcript_biotype "protein_coding";exon_number "11";gene_id "XLOC_031163";gene_name "ARHGAP36";class_code "j";oId "Brain-Hippocampus_00506928";is.last "FALSE";is.first "FALSE";is.singleExon "FALSE"
chrX	transdecoder	exon	131088628	131089882	.	+	.	transcript_id "DNTX_00249785";transcript_type "protein_coding";transcript_biotype "protein_coding";exon_number "12";gene_id "XLOC_031163";gene_name "ARHGAP36";class_code "j";oId "Brain-Hippocampus_00506928";is.last "TRUE";is.first "FALSE";is.singleExon "FALSE"
chrX	transdecoder	five_prime_UTR	131078828	131078881	.	+	.	transcript_id "DNTX_00249785";transcript_type "protein_coding";transcript_biotype "protein_coding";gene_id "XLOC_031163";gene_name "ARHGAP36";class_code "j";oId "Brain-Hippocampus_00506928";is.last "FALSE";novel_exon_id "nvl_exon205552";novel_exon_type "novel_TSS";is.first "TRUE";is.singleExon "FALSE"
chrX	transdecoder	five_prime_UTR	131081524	131081665	.	+	.	transcript_id "DNTX_00249785";transcript_type "protein_coding";transcript_biotype "protein_coding";gene_id "XLOC_031163";gene_name "ARHGAP36";class_code "j";oId "Brain-Hippocampus_00506928";is.last "FALSE";is.first "FALSE";is.singleExon "FALSE"
chrX	transdecoder	start_codon	131081666	131081668	.	+	0	transcript_id "DNTX_00249785";transcript_type "protein_coding";transcript_biotype "protein_coding";gene_id "XLOC_031163";gene_name "ARHGAP36";class_code "j";oId "Brain-Hippocampus_00506928";is.last "FALSE";is.first "FALSE";is.singleExon "FALSE"
chrX	transdecoder	CDS	131081666	131081918	.	+	0	transcript_id "DNTX_00249785";transcript_type "protein_coding";transcript_biotype "protein_coding";gene_id "XLOC_031163";gene_name "ARHGAP36";class_code "j";oId "Brain-Hippocampus_00506928";is.last "FALSE";is.first "FALSE";is.singleExon "FALSE"
chrX	transdecoder	CDS	131083165	131083230	.	+	2	transcript_id "DNTX_00249785";transcript_type "protein_coding";transcript_biotype "protein_coding";gene_id "XLOC_031163";gene_name "ARHGAP36";class_code "j";oId "Brain-Hippocampus_00506928";is.last "FALSE";is.first "FALSE";is.singleExon "FALSE"
chrX	transdecoder	CDS	131083734	131083969	.	+	2	transcript_id "DNTX_00249785";transcript_type "protein_coding";transcript_biotype "protein_coding";gene_id "XLOC_031163";gene_name "ARHGAP36";class_code "j";oId "Brain-Hippocampus_00506928";is.last "FALSE";is.first "FALSE";is.singleExon "FALSE"
chrX	transdecoder	CDS	131084215	131084407	.	+	0	transcript_id "DNTX_00249785";transcript_type "protein_coding";transcript_biotype "protein_coding";gene_id "XLOC_031163";gene_name "ARHGAP36";class_code "j";oId "Brain-Hippocampus_00506928";is.last "FALSE";is.first "FALSE";is.singleExon "FALSE"
chrX	transdecoder	CDS	131084626	131084681	.	+	2	transcript_id "DNTX_00249785";transcript_type "protein_coding";transcript_biotype "protein_coding";gene_id "XLOC_031163";gene_name "ARHGAP36";class_code "j";oId "Brain-Hippocampus_00506928";is.last "FALSE";is.first "FALSE";is.singleExon "FALSE"
chrX	transdecoder	CDS	131084914	131085064	.	+	0	transcript_id "DNTX_00249785";transcript_type "protein_coding";transcript_biotype "protein_coding";gene_id "XLOC_031163";gene_name "ARHGAP36";class_code "j";oId "Brain-Hippocampus_00506928";is.last "FALSE";is.first "FALSE";is.singleExon "FALSE"
chrX	transdecoder	CDS	131085588	131085736	.	+	2	transcript_id "DNTX_00249785";transcript_type "protein_coding";transcript_biotype "protein_coding";gene_id "XLOC_031163";gene_name "ARHGAP36";class_code "j";oId "Brain-Hippocampus_00506928";is.last "FALSE";is.first "FALSE";is.singleExon "FALSE"
chrX	transdecoder	CDS	131085913	131086089	.	+	0	transcript_id "DNTX_00249785";transcript_type "protein_coding";transcript_biotype "protein_coding";gene_id "XLOC_031163";gene_name "ARHGAP36";class_code "j";oId "Brain-Hippocampus_00506928";is.last "FALSE";is.first "FALSE";is.singleExon "FALSE"
chrX	transdecoder	CDS	131086329	131086426	.	+	0	transcript_id "DNTX_00249785";transcript_type "protein_coding";transcript_biotype "protein_coding";gene_id "XLOC_031163";gene_name "ARHGAP36";class_code "j";oId "Brain-Hippocampus_00506928";is.last "FALSE";is.first "FALSE";is.singleExon "FALSE"
chrX	transdecoder	CDS	131086559	131086665	.	+	1	transcript_id "DNTX_00249785";transcript_type "protein_coding";transcript_biotype "protein_coding";gene_id "XLOC_031163";gene_name "ARHGAP36";class_code "j";oId "Brain-Hippocampus_00506928";is.last "FALSE";is.first "FALSE";is.singleExon "FALSE"
chrX	transdecoder	CDS	131088628	131088782	.	+	2	transcript_id "DNTX_00249785";transcript_type "protein_coding";transcript_biotype "protein_coding";gene_id "XLOC_031163";gene_name "ARHGAP36";class_code "j";oId "Brain-Hippocampus_00506928";is.last "FALSE";is.first "FALSE";is.singleExon "FALSE"
chrX	transdecoder	stop_codon	131088783	131088785	.	+	0	transcript_id "DNTX_00249785";transcript_type "protein_coding";transcript_biotype "protein_coding";gene_id "XLOC_031163";gene_name "ARHGAP36";class_code "j";oId "Brain-Hippocampus_00506928";is.last "FALSE";is.first "FALSE";is.singleExon "FALSE"
chrX	transdecoder	three_prime_UTR	131088786	131089882	.	+	.	transcript_id "DNTX_00249785";transcript_type "protein_coding";transcript_biotype "protein_coding";gene_id "XLOC_031163";gene_name "ARHGAP36";class_code "j";oId "Brain-Hippocampus_00506928";is.last "FALSE";is.first "FALSE";is.singleExon "FALSE"
chrX	transdecoder	transcript	131079873	131089882	.	+	.	transcript_id "DNTX_00247442";transcript_type "protein_coding";transcript_biotype "protein_coding";gene_id "XLOC_031163";gene_name "ARHGAP36";class_code "j";oId "Pituitary_00457979";is.last "FALSE";is.first "FALSE";is.singleExon "FALSE"
chrX	transdecoder	exon	131079873	131081918	.	+	.	transcript_id "DNTX_00247442";transcript_type "protein_coding";transcript_biotype "protein_coding";exon_number "1";gene_id "XLOC_031163";gene_name "ARHGAP36";class_code "j";oId "Pituitary_00457979";is.last "FALSE";novel_exon_id "nvl_exon205553";novel_exon_type "novel_TSS";is.first "TRUE";is.singleExon "FALSE"
chrX	transdecoder	exon	131083165	131083230	.	+	.	transcript_id "DNTX_00247442";transcript_type "protein_coding";transcript_biotype "protein_coding";exon_number "2";gene_id "XLOC_031163";gene_name "ARHGAP36";class_code "j";oId "Pituitary_00457979";is.last "FALSE";is.first "FALSE";is.singleExon "FALSE"
chrX	transdecoder	exon	131083734	131083969	.	+	.	transcript_id "DNTX_00247442";transcript_type "protein_coding";transcript_biotype "protein_coding";exon_number "3";gene_id "XLOC_031163";gene_name "ARHGAP36";class_code "j";oId "Pituitary_00457979";is.last "FALSE";is.first "FALSE";is.singleExon "FALSE"
chrX	transdecoder	exon	131084215	131084407	.	+	.	transcript_id "DNTX_00247442";transcript_type "protein_coding";transcript_biotype "protein_coding";exon_number "4";gene_id "XLOC_031163";gene_name "ARHGAP36";class_code "j";oId "Pituitary_00457979";is.last "FALSE";is.first "FALSE";is.singleExon "FALSE"
chrX	transdecoder	exon	131084626	131084681	.	+	.	transcript_id "DNTX_00247442";transcript_type "protein_coding";transcript_biotype "protein_coding";exon_number "5";gene_id "XLOC_031163";gene_name "ARHGAP36";class_code "j";oId "Pituitary_00457979";is.last "FALSE";is.first "FALSE";is.singleExon "FALSE"
chrX	transdecoder	exon	131084914	131085064	.	+	.	transcript_id "DNTX_00247442";transcript_type "protein_coding";transcript_biotype "protein_coding";exon_number "6";gene_id "XLOC_031163";gene_name "ARHGAP36";class_code "j";oId "Pituitary_00457979";is.last "FALSE";is.first "FALSE";is.singleExon "FALSE"
chrX	transdecoder	exon	131085588	131085736	.	+	.	transcript_id "DNTX_00247442";transcript_type "protein_coding";transcript_biotype "protein_coding";exon_number "7";gene_id "XLOC_031163";gene_name "ARHGAP36";class_code "j";oId "Pituitary_00457979";is.last "FALSE";is.first "FALSE";is.singleExon "FALSE"
chrX	transdecoder	exon	131085913	131086089	.	+	.	transcript_id "DNTX_00247442";transcript_type "protein_coding";transcript_biotype "protein_coding";exon_number "8";gene_id "XLOC_031163";gene_name "ARHGAP36";class_code "j";oId "Pituitary_00457979";is.last "FALSE";is.first "FALSE";is.singleExon "FALSE"
chrX	transdecoder	exon	131086329	131086426	.	+	.	transcript_id "DNTX_00247442";transcript_type "protein_coding";transcript_biotype "protein_coding";exon_number "9";gene_id "XLOC_031163";gene_name "ARHGAP36";class_code "j";oId "Pituitary_00457979";is.last "FALSE";is.first "FALSE";is.singleExon "FALSE"
chrX	transdecoder	exon	131086559	131086665	.	+	.	transcript_id "DNTX_00247442";transcript_type "protein_coding";transcript_biotype "protein_coding";exon_number "10";gene_id "XLOC_031163";gene_name "ARHGAP36";class_code "j";oId "Pituitary_00457979";is.last "FALSE";is.first "FALSE";is.singleExon "FALSE"
chrX	transdecoder	exon	131088628	131089882	.	+	.	transcript_id "DNTX_00247442";transcript_type "protein_coding";transcript_biotype "protein_coding";exon_number "11";gene_id "XLOC_031163";gene_name "ARHGAP36";class_code "j";oId "Pituitary_00457979";is.last "TRUE";is.first "FALSE";is.singleExon "FALSE"
chrX	transdecoder	five_prime_UTR	131079873	131081665	.	+	.	transcript_id "DNTX_00247442";transcript_type "protein_coding";transcript_biotype "protein_coding";gene_id "XLOC_031163";gene_name "ARHGAP36";class_code "j";oId "Pituitary_00457979";is.last "FALSE";is.first "FALSE";is.singleExon "FALSE"
chrX	transdecoder	start_codon	131081666	131081668	.	+	0	transcript_id "DNTX_00247442";transcript_type "protein_coding";transcript_biotype "protein_coding";gene_id "XLOC_031163";gene_name "ARHGAP36";class_code "j";oId "Pituitary_00457979";is.last "FALSE";is.first "FALSE";is.singleExon "FALSE"
chrX	transdecoder	CDS	131081666	131081918	.	+	0	transcript_id "DNTX_00247442";transcript_type "protein_coding";transcript_biotype "protein_coding";gene_id "XLOC_031163";gene_name "ARHGAP36";class_code "j";oId "Pituitary_00457979";is.last "FALSE";is.first "FALSE";is.singleExon "FALSE"
chrX	transdecoder	CDS	131083165	131083230	.	+	2	transcript_id "DNTX_00247442";transcript_type "protein_coding";transcript_biotype "protein_coding";gene_id "XLOC_031163";gene_name "ARHGAP36";class_code "j";oId "Pituitary_00457979";is.last "FALSE";is.first "FALSE";is.singleExon "FALSE"
chrX	transdecoder	CDS	131083734	131083969	.	+	2	transcript_id "DNTX_00247442";transcript_type "protein_coding";transcript_biotype "protein_coding";gene_id "XLOC_031163";gene_name "ARHGAP36";class_code "j";oId "Pituitary_00457979";is.last "FALSE";is.first "FALSE";is.singleExon "FALSE"
chrX	transdecoder	CDS	131084215	131084407	.	+	0	transcript_id "DNTX_00247442";transcript_type "protein_coding";transcript_biotype "protein_coding";gene_id "XLOC_031163";gene_name "ARHGAP36";class_code "j";oId "Pituitary_00457979";is.last "FALSE";is.first "FALSE";is.singleExon "FALSE"
chrX	transdecoder	CDS	131084626	131084681	.	+	2	transcript_id "DNTX_00247442";transcript_type "protein_coding";transcript_biotype "protein_coding";gene_id "XLOC_031163";gene_name "ARHGAP36";class_code "j";oId "Pituitary_00457979";is.last "FALSE";is.first "FALSE";is.singleExon "FALSE"
chrX	transdecoder	CDS	131084914	131085064	.	+	0	transcript_id "DNTX_00247442";transcript_type "protein_coding";transcript_biotype "protein_coding";gene_id "XLOC_031163";gene_name "ARHGAP36";class_code "j";oId "Pituitary_00457979";is.last "FALSE";is.first "FALSE";is.singleExon "FALSE"
chrX	transdecoder	CDS	131085588	131085736	.	+	2	transcript_id "DNTX_00247442";transcript_type "protein_coding";transcript_biotype "protein_coding";gene_id "XLOC_031163";gene_name "ARHGAP36";class_code "j";oId "Pituitary_00457979";is.last "FALSE";is.first "FALSE";is.singleExon "FALSE"
chrX	transdecoder	CDS	131085913	131086089	.	+	0	transcript_id "DNTX_00247442";transcript_type "protein_coding";transcript_biotype "protein_coding";gene_id "XLOC_031163";gene_name "ARHGAP36";class_code "j";oId "Pituitary_00457979";is.last "FALSE";is.first "FALSE";is.singleExon "FALSE"
chrX	transdecoder	CDS	131086329	131086426	.	+	0	transcript_id "DNTX_00247442";transcript_type "protein_coding";transcript_biotype "protein_coding";gene_id "XLOC_031163";gene_name "ARHGAP36";class_code "j";oId "Pituitary_00457979";is.last "FALSE";is.first "FALSE";is.singleExon "FALSE"
chrX	transdecoder	CDS	131086559	131086665	.	+	1	transcript_id "DNTX_00247442";transcript_type "protein_coding";transcript_biotype "protein_coding";gene_id "XLOC_031163";gene_name "ARHGAP36";class_code "j";oId "Pituitary_00457979";is.last "FALSE";is.first "FALSE";is.singleExon "FALSE"
chrX	transdecoder	CDS	131088628	131088782	.	+	2	transcript_id "DNTX_00247442";transcript_type "protein_coding";transcript_biotype "protein_coding";gene_id "XLOC_031163";gene_name "ARHGAP36";class_code "j";oId "Pituitary_00457979";is.last "FALSE";is.first "FALSE";is.singleExon "FALSE"
chrX	transdecoder	stop_codon	131088783	131088785	.	+	0	transcript_id "DNTX_00247442";transcript_type "protein_coding";transcript_biotype "protein_coding";gene_id "XLOC_031163";gene_name "ARHGAP36";class_code "j";oId "Pituitary_00457979";is.last "FALSE";is.first "FALSE";is.singleExon "FALSE"
chrX	transdecoder	three_prime_UTR	131088786	131089882	.	+	.	transcript_id "DNTX_00247442";transcript_type "protein_coding";transcript_biotype "protein_coding";gene_id "XLOC_031163";gene_name "ARHGAP36";class_code "j";oId "Pituitary_00457979";is.last "FALSE";is.first "FALSE";is.singleExon "FALSE"
chrX	transdecoder	transcript	131080992	131089882	.	+	.	transcript_id "DNTX_00248424";transcript_type "protein_coding";transcript_biotype "protein_coding";gene_id "XLOC_031163";gene_name "ARHGAP36";class_code "j";oId "Pituitary_00457980";is.last "FALSE";is.first "FALSE";is.singleExon "FALSE"
chrX	transdecoder	exon	131080992	131082508	.	+	.	transcript_id "DNTX_00248424";transcript_type "protein_coding";transcript_biotype "protein_coding";exon_number "1";gene_id "XLOC_031163";gene_name "ARHGAP36";class_code "j";oId "Pituitary_00457980";is.last "FALSE";novel_exon_id "nvl_exon205554";novel_exon_type "novel_TSS";is.first "TRUE";is.singleExon "FALSE"
chrX	transdecoder	exon	131083165	131083230	.	+	.	transcript_id "DNTX_00248424";transcript_type "protein_coding";transcript_biotype "protein_coding";exon_number "2";gene_id "XLOC_031163";gene_name "ARHGAP36";class_code "j";oId "Pituitary_00457980";is.last "FALSE";is.first "FALSE";is.singleExon "FALSE"
chrX	transdecoder	exon	131083734	131083969	.	+	.	transcript_id "DNTX_00248424";transcript_type "protein_coding";transcript_biotype "protein_coding";exon_number "3";gene_id "XLOC_031163";gene_name "ARHGAP36";class_code "j";oId "Pituitary_00457980";is.last "FALSE";is.first "FALSE";is.singleExon "FALSE"
chrX	transdecoder	exon	131084215	131084407	.	+	.	transcript_id "DNTX_00248424";transcript_type "protein_coding";transcript_biotype "protein_coding";exon_number "4";gene_id "XLOC_031163";gene_name "ARHGAP36";class_code "j";oId "Pituitary_00457980";is.last "FALSE";is.first "FALSE";is.singleExon "FALSE"
chrX	transdecoder	exon	131084626	131084681	.	+	.	transcript_id "DNTX_00248424";transcript_type "protein_coding";transcript_biotype "protein_coding";exon_number "5";gene_id "XLOC_031163";gene_name "ARHGAP36";class_code "j";oId "Pituitary_00457980";is.last "FALSE";is.first "FALSE";is.singleExon "FALSE"
chrX	transdecoder	exon	131084914	131085064	.	+	.	transcript_id "DNTX_00248424";transcript_type "protein_coding";transcript_biotype "protein_coding";exon_number "6";gene_id "XLOC_031163";gene_name "ARHGAP36";class_code "j";oId "Pituitary_00457980";is.last "FALSE";is.first "FALSE";is.singleExon "FALSE"
chrX	transdecoder	exon	131085588	131085736	.	+	.	transcript_id "DNTX_00248424";transcript_type "protein_coding";transcript_biotype "protein_coding";exon_number "7";gene_id "XLOC_031163";gene_name "ARHGAP36";class_code "j";oId "Pituitary_00457980";is.last "FALSE";is.first "FALSE";is.singleExon "FALSE"
chrX	transdecoder	exon	131085913	131086089	.	+	.	transcript_id "DNTX_00248424";transcript_type "protein_coding";transcript_biotype "protein_coding";exon_number "8";gene_id "XLOC_031163";gene_name "ARHGAP36";class_code "j";oId "Pituitary_00457980";is.last "FALSE";is.first "FALSE";is.singleExon "FALSE"
chrX	transdecoder	exon	131086329	131086426	.	+	.	transcript_id "DNTX_00248424";transcript_type "protein_coding";transcript_biotype "protein_coding";exon_number "9";gene_id "XLOC_031163";gene_name "ARHGAP36";class_code "j";oId "Pituitary_00457980";is.last "FALSE";is.first "FALSE";is.singleExon "FALSE"
chrX	transdecoder	exon	131086559	131086665	.	+	.	transcript_id "DNTX_00248424";transcript_type "protein_coding";transcript_biotype "protein_coding";exon_number "10";gene_id "XLOC_031163";gene_name "ARHGAP36";class_code "j";oId "Pituitary_00457980";is.last "FALSE";is.first "FALSE";is.singleExon "FALSE"
chrX	transdecoder	exon	131088628	131089882	.	+	.	transcript_id "DNTX_00248424";transcript_type "protein_coding";transcript_biotype "protein_coding";exon_number "11";gene_id "XLOC_031163";gene_name "ARHGAP36";class_code "j";oId "Pituitary_00457980";is.last "TRUE";is.first "FALSE";is.singleExon "FALSE"
chrX	transdecoder	five_prime_UTR	131080992	131082508	.	+	.	transcript_id "DNTX_00248424";transcript_type "protein_coding";transcript_biotype "protein_coding";gene_id "XLOC_031163";gene_name "ARHGAP36";class_code "j";oId "Pituitary_00457980";is.last "FALSE";novel_exon_id "nvl_exon205554";novel_exon_type "novel_TSS";is.first "TRUE";is.singleExon "FALSE"
chrX	transdecoder	five_prime_UTR	131083165	131083230	.	+	.	transcript_id "DNTX_00248424";transcript_type "protein_coding";transcript_biotype "protein_coding";gene_id "XLOC_031163";gene_name "ARHGAP36";class_code "j";oId "Pituitary_00457980";is.last "FALSE";is.first "FALSE";is.singleExon "FALSE"
chrX	transdecoder	five_prime_UTR	131083734	131083822	.	+	.	transcript_id "DNTX_00248424";transcript_type "protein_coding";transcript_biotype "protein_coding";gene_id "XLOC_031163";gene_name "ARHGAP36";class_code "j";oId "Pituitary_00457980";is.last "FALSE";is.first "FALSE";is.singleExon "FALSE"
chrX	transdecoder	start_codon	131083823	131083825	.	+	0	transcript_id "DNTX_00248424";transcript_type "protein_coding";transcript_biotype "protein_coding";gene_id "XLOC_031163";gene_name "ARHGAP36";class_code "j";oId "Pituitary_00457980";is.last "FALSE";is.first "FALSE";is.singleExon "FALSE"
chrX	transdecoder	CDS	131083823	131083969	.	+	0	transcript_id "DNTX_00248424";transcript_type "protein_coding";transcript_biotype "protein_coding";gene_id "XLOC_031163";gene_name "ARHGAP36";class_code "j";oId "Pituitary_00457980";is.last "FALSE";is.first "FALSE";is.singleExon "FALSE"
chrX	transdecoder	CDS	131084215	131084407	.	+	0	transcript_id "DNTX_00248424";transcript_type "protein_coding";transcript_biotype "protein_coding";gene_id "XLOC_031163";gene_name "ARHGAP36";class_code "j";oId "Pituitary_00457980";is.last "FALSE";is.first "FALSE";is.singleExon "FALSE"
chrX	transdecoder	CDS	131084626	131084681	.	+	2	transcript_id "DNTX_00248424";transcript_type "protein_coding";transcript_biotype "protein_coding";gene_id "XLOC_031163";gene_name "ARHGAP36";class_code "j";oId "Pituitary_00457980";is.last "FALSE";is.first "FALSE";is.singleExon "FALSE"
chrX	transdecoder	CDS	131084914	131085064	.	+	0	transcript_id "DNTX_00248424";transcript_type "protein_coding";transcript_biotype "protein_coding";gene_id "XLOC_031163";gene_name "ARHGAP36";class_code "j";oId "Pituitary_00457980";is.last "FALSE";is.first "FALSE";is.singleExon "FALSE"
chrX	transdecoder	CDS	131085588	131085736	.	+	2	transcript_id "DNTX_00248424";transcript_type "protein_coding";transcript_biotype "protein_coding";gene_id "XLOC_031163";gene_name "ARHGAP36";class_code "j";oId "Pituitary_00457980";is.last "FALSE";is.first "FALSE";is.singleExon "FALSE"
chrX	transdecoder	CDS	131085913	131086089	.	+	0	transcript_id "DNTX_00248424";transcript_type "protein_coding";transcript_biotype "protein_coding";gene_id "XLOC_031163";gene_name "ARHGAP36";class_code "j";oId "Pituitary_00457980";is.last "FALSE";is.first "FALSE";is.singleExon "FALSE"
chrX	transdecoder	CDS	131086329	131086426	.	+	0	transcript_id "DNTX_00248424";transcript_type "protein_coding";transcript_biotype "protein_coding";gene_id "XLOC_031163";gene_name "ARHGAP36";class_code "j";oId "Pituitary_00457980";is.last "FALSE";is.first "FALSE";is.singleExon "FALSE"
chrX	transdecoder	CDS	131086559	131086665	.	+	1	transcript_id "DNTX_00248424";transcript_type "protein_coding";transcript_biotype "protein_coding";gene_id "XLOC_031163";gene_name "ARHGAP36";class_code "j";oId "Pituitary_00457980";is.last "FALSE";is.first "FALSE";is.singleExon "FALSE"
chrX	transdecoder	CDS	131088628	131088782	.	+	2	transcript_id "DNTX_00248424";transcript_type "protein_coding";transcript_biotype "protein_coding";gene_id "XLOC_031163";gene_name "ARHGAP36";class_code "j";oId "Pituitary_00457980";is.last "FALSE";is.first "FALSE";is.singleExon "FALSE"
chrX	transdecoder	stop_codon	131088783	131088785	.	+	0	transcript_id "DNTX_00248424";transcript_type "protein_coding";transcript_biotype "protein_coding";gene_id "XLOC_031163";gene_name "ARHGAP36";class_code "j";oId "Pituitary_00457980";is.last "FALSE";is.first "FALSE";is.singleExon "FALSE"
chrX	transdecoder	three_prime_UTR	131088786	131089882	.	+	.	transcript_id "DNTX_00248424";transcript_type "protein_coding";transcript_biotype "protein_coding";gene_id "XLOC_031163";gene_name "ARHGAP36";class_code "j";oId "Pituitary_00457980";is.last "FALSE";is.first "FALSE";is.singleExon "FALSE"
chrX	transdecoder	transcript	131083710	131089883	.	+	.	transcript_id "DNTX_00251550";transcript_type "protein_coding";transcript_biotype "protein_coding";gene_id "XLOC_031163";gene_name "ARHGAP36";class_code "=";oId "Pituitary_00457982";is.last "FALSE";is.first "FALSE";is.singleExon "FALSE"
chrX	transdecoder	exon	131083710	131083969	.	+	.	transcript_id "DNTX_00251550";transcript_type "protein_coding";transcript_biotype "protein_coding";exon_number "1";gene_id "XLOC_031163";gene_name "ARHGAP36";class_code "=";oId "Pituitary_00457982";is.last "FALSE";is.first "TRUE";is.singleExon "FALSE"
chrX	transdecoder	exon	131084215	131084407	.	+	.	transcript_id "DNTX_00251550";transcript_type "protein_coding";transcript_biotype "protein_coding";exon_number "2";gene_id "XLOC_031163";gene_name "ARHGAP36";class_code "=";oId "Pituitary_00457982";is.last "FALSE";is.first "FALSE";is.singleExon "FALSE"
chrX	transdecoder	exon	131084626	131084681	.	+	.	transcript_id "DNTX_00251550";transcript_type "protein_coding";transcript_biotype "protein_coding";exon_number "3";gene_id "XLOC_031163";gene_name "ARHGAP36";class_code "=";oId "Pituitary_00457982";is.last "FALSE";is.first "FALSE";is.singleExon "FALSE"
chrX	transdecoder	exon	131084914	131085064	.	+	.	transcript_id "DNTX_00251550";transcript_type "protein_coding";transcript_biotype "protein_coding";exon_number "4";gene_id "XLOC_031163";gene_name "ARHGAP36";class_code "=";oId "Pituitary_00457982";is.last "FALSE";is.first "FALSE";is.singleExon "FALSE"
chrX	transdecoder	exon	131085588	131085736	.	+	.	transcript_id "DNTX_00251550";transcript_type "protein_coding";transcript_biotype "protein_coding";exon_number "5";gene_id "XLOC_031163";gene_name "ARHGAP36";class_code "=";oId "Pituitary_00457982";is.last "FALSE";is.first "FALSE";is.singleExon "FALSE"
chrX	transdecoder	exon	131085913	131086089	.	+	.	transcript_id "DNTX_00251550";transcript_type "protein_coding";transcript_biotype "protein_coding";exon_number "6";gene_id "XLOC_031163";gene_name "ARHGAP36";class_code "=";oId "Pituitary_00457982";is.last "FALSE";is.first "FALSE";is.singleExon "FALSE"
chrX	transdecoder	exon	131086329	131086426	.	+	.	transcript_id "DNTX_00251550";transcript_type "protein_coding";transcript_biotype "protein_coding";exon_number "7";gene_id "XLOC_031163";gene_name "ARHGAP36";class_code "=";oId "Pituitary_00457982";is.last "FALSE";is.first "FALSE";is.singleExon "FALSE"
chrX	transdecoder	exon	131086559	131086665	.	+	.	transcript_id "DNTX_00251550";transcript_type "protein_coding";transcript_biotype "protein_coding";exon_number "8";gene_id "XLOC_031163";gene_name "ARHGAP36";class_code "=";oId "Pituitary_00457982";is.last "FALSE";is.first "FALSE";is.singleExon "FALSE"
chrX	transdecoder	exon	131088628	131089883	.	+	.	transcript_id "DNTX_00251550";transcript_type "protein_coding";transcript_biotype "protein_coding";exon_number "9";gene_id "XLOC_031163";gene_name "ARHGAP36";class_code "=";oId "Pituitary_00457982";is.last "TRUE";is.first "FALSE";is.singleExon "FALSE"
chrX	transdecoder	five_prime_UTR	131083710	131083822	.	+	.	transcript_id "DNTX_00251550";transcript_type "protein_coding";transcript_biotype "protein_coding";gene_id "XLOC_031163";gene_name "ARHGAP36";class_code "=";oId "Pituitary_00457982";is.last "FALSE";is.first "FALSE";is.singleExon "FALSE"
chrX	transdecoder	start_codon	131083823	131083825	.	+	0	transcript_id "DNTX_00251550";transcript_type "protein_coding";transcript_biotype "protein_coding";gene_id "XLOC_031163";gene_name "ARHGAP36";class_code "=";oId "Pituitary_00457982";is.last "FALSE";is.first "FALSE";is.singleExon "FALSE"
chrX	transdecoder	CDS	131083823	131083969	.	+	0	transcript_id "DNTX_00251550";transcript_type "protein_coding";transcript_biotype "protein_coding";gene_id "XLOC_031163";gene_name "ARHGAP36";class_code "=";oId "Pituitary_00457982";is.last "FALSE";is.first "FALSE";is.singleExon "FALSE"
chrX	transdecoder	CDS	131084215	131084407	.	+	0	transcript_id "DNTX_00251550";transcript_type "protein_coding";transcript_biotype "protein_coding";gene_id "XLOC_031163";gene_name "ARHGAP36";class_code "=";oId "Pituitary_00457982";is.last "FALSE";is.first "FALSE";is.singleExon "FALSE"
chrX	transdecoder	CDS	131084626	131084681	.	+	2	transcript_id "DNTX_00251550";transcript_type "protein_coding";transcript_biotype "protein_coding";gene_id "XLOC_031163";gene_name "ARHGAP36";class_code "=";oId "Pituitary_00457982";is.last "FALSE";is.first "FALSE";is.singleExon "FALSE"
chrX	transdecoder	CDS	131084914	131085064	.	+	0	transcript_id "DNTX_00251550";transcript_type "protein_coding";transcript_biotype "protein_coding";gene_id "XLOC_031163";gene_name "ARHGAP36";class_code "=";oId "Pituitary_00457982";is.last "FALSE";is.first "FALSE";is.singleExon "FALSE"
chrX	transdecoder	CDS	131085588	131085736	.	+	2	transcript_id "DNTX_00251550";transcript_type "protein_coding";transcript_biotype "protein_coding";gene_id "XLOC_031163";gene_name "ARHGAP36";class_code "=";oId "Pituitary_00457982";is.last "FALSE";is.first "FALSE";is.singleExon "FALSE"
chrX	transdecoder	CDS	131085913	131086089	.	+	0	transcript_id "DNTX_00251550";transcript_type "protein_coding";transcript_biotype "protein_coding";gene_id "XLOC_031163";gene_name "ARHGAP36";class_code "=";oId "Pituitary_00457982";is.last "FALSE";is.first "FALSE";is.singleExon "FALSE"
chrX	transdecoder	CDS	131086329	131086426	.	+	0	transcript_id "DNTX_00251550";transcript_type "protein_coding";transcript_biotype "protein_coding";gene_id "XLOC_031163";gene_name "ARHGAP36";class_code "=";oId "Pituitary_00457982";is.last "FALSE";is.first "FALSE";is.singleExon "FALSE"
chrX	transdecoder	CDS	131086559	131086665	.	+	1	transcript_id "DNTX_00251550";transcript_type "protein_coding";transcript_biotype "protein_coding";gene_id "XLOC_031163";gene_name "ARHGAP36";class_code "=";oId "Pituitary_00457982";is.last "FALSE";is.first "FALSE";is.singleExon "FALSE"
chrX	transdecoder	CDS	131088628	131088782	.	+	2	transcript_id "DNTX_00251550";transcript_type "protein_coding";transcript_biotype "protein_coding";gene_id "XLOC_031163";gene_name "ARHGAP36";class_code "=";oId "Pituitary_00457982";is.last "FALSE";is.first "FALSE";is.singleExon "FALSE"
chrX	transdecoder	stop_codon	131088783	131088785	.	+	0	transcript_id "DNTX_00251550";transcript_type "protein_coding";transcript_biotype "protein_coding";gene_id "XLOC_031163";gene_name "ARHGAP36";class_code "=";oId "Pituitary_00457982";is.last "FALSE";is.first "FALSE";is.singleExon "FALSE"
chrX	transdecoder	three_prime_UTR	131088786	131089883	.	+	.	transcript_id "DNTX_00251550";transcript_type "protein_coding";transcript_biotype "protein_coding";gene_id "XLOC_031163";gene_name "ARHGAP36";class_code "=";oId "Pituitary_00457982";is.last "FALSE";is.first "FALSE";is.singleExon "FALSE"
chrX	transdecoder	gene	131273503	131579146	.	-	.	gene_id "XLOC_031701";gene_name "IGSF1";is.last "FALSE";is.first "FALSE";is.singleExon "FALSE"
chrX	transdecoder	transcript	131273503	131278213	.	-	.	transcript_id "DNTX_00251619";transcript_type "protein_coding";transcript_biotype "protein_coding";gene_id "XLOC_031701";gene_name "IGSF1";class_code "j";oId "Pituitary_00464347";is.last "FALSE";is.first "FALSE";is.singleExon "FALSE"
chrX	transdecoder	exon	131273503	131273931	.	-	.	transcript_id "DNTX_00251619";transcript_type "protein_coding";transcript_biotype "protein_coding";exon_number "7";gene_id "XLOC_031701";gene_name "IGSF1";class_code "j";oId "Pituitary_00464347";is.last "TRUE";novel_exon_id "nvl_exon205555";novel_exon_type "A5SS";is.first "FALSE";is.singleExon "FALSE"
chrX	transdecoder	exon	131274083	131274206	.	-	.	transcript_id "DNTX_00251619";transcript_type "protein_coding";transcript_biotype "protein_coding";exon_number "6";gene_id "XLOC_031701";gene_name "IGSF1";class_code "j";oId "Pituitary_00464347";is.last "FALSE";is.first "FALSE";is.singleExon "FALSE"
chrX	transdecoder	exon	131274599	131274877	.	-	.	transcript_id "DNTX_00251619";transcript_type "protein_coding";transcript_biotype "protein_coding";exon_number "5";gene_id "XLOC_031701";gene_name "IGSF1";class_code "j";oId "Pituitary_00464347";is.last "FALSE";is.first "FALSE";is.singleExon "FALSE"
chrX	transdecoder	exon	131274999	131275286	.	-	.	transcript_id "DNTX_00251619";transcript_type "protein_coding";transcript_biotype "protein_coding";exon_number "4";gene_id "XLOC_031701";gene_name "IGSF1";class_code "j";oId "Pituitary_00464347";is.last "FALSE";is.first "FALSE";is.singleExon "FALSE"
chrX	transdecoder	exon	131275478	131275765	.	-	.	transcript_id "DNTX_00251619";transcript_type "protein_coding";transcript_biotype "protein_coding";exon_number "3";gene_id "XLOC_031701";gene_name "IGSF1";class_code "j";oId "Pituitary_00464347";is.last "FALSE";is.first "FALSE";is.singleExon "FALSE"
chrX	transdecoder	exon	131275961	131276248	.	-	.	transcript_id "DNTX_00251619";transcript_type "protein_coding";transcript_biotype "protein_coding";exon_number "2";gene_id "XLOC_031701";gene_name "IGSF1";class_code "j";oId "Pituitary_00464347";is.last "FALSE";is.first "FALSE";is.singleExon "FALSE"
chrX	transdecoder	exon	131276939	131278213	.	-	.	transcript_id "DNTX_00251619";transcript_type "protein_coding";transcript_biotype "protein_coding";exon_number "1";gene_id "XLOC_031701";gene_name "IGSF1";class_code "j";oId "Pituitary_00464347";is.last "FALSE";novel_exon_id "nvl_exon205556";novel_exon_type "A3SS";is.first "TRUE";is.singleExon "FALSE"
chrX	transdecoder	five_prime_UTR	131277360	131278213	.	-	.	transcript_id "DNTX_00251619";transcript_type "protein_coding";transcript_biotype "protein_coding";gene_id "XLOC_031701";gene_name "IGSF1";class_code "j";oId "Pituitary_00464347";is.last "FALSE";is.first "FALSE";is.singleExon "FALSE"
chrX	transdecoder	start_codon	131277357	131277359	.	-	1	transcript_id "DNTX_00251619";transcript_type "protein_coding";transcript_biotype "protein_coding";gene_id "XLOC_031701";gene_name "IGSF1";class_code "j";oId "Pituitary_00464347";is.last "FALSE";is.first "FALSE";is.singleExon "FALSE"
chrX	transdecoder	CDS	131273799	131273931	.	-	1	transcript_id "DNTX_00251619";transcript_type "protein_coding";transcript_biotype "protein_coding";gene_id "XLOC_031701";gene_name "IGSF1";class_code "j";oId "Pituitary_00464347";is.last "FALSE";is.first "FALSE";is.singleExon "FALSE"
chrX	transdecoder	CDS	131274083	131274206	.	-	2	transcript_id "DNTX_00251619";transcript_type "protein_coding";transcript_biotype "protein_coding";gene_id "XLOC_031701";gene_name "IGSF1";class_code "j";oId "Pituitary_00464347";is.last "FALSE";is.first "FALSE";is.singleExon "FALSE"
chrX	transdecoder	CDS	131274599	131274877	.	-	2	transcript_id "DNTX_00251619";transcript_type "protein_coding";transcript_biotype "protein_coding";gene_id "XLOC_031701";gene_name "IGSF1";class_code "j";oId "Pituitary_00464347";is.last "FALSE";is.first "FALSE";is.singleExon "FALSE"
chrX	transdecoder	CDS	131274999	131275286	.	-	2	transcript_id "DNTX_00251619";transcript_type "protein_coding";transcript_biotype "protein_coding";gene_id "XLOC_031701";gene_name "IGSF1";class_code "j";oId "Pituitary_00464347";is.last "FALSE";is.first "FALSE";is.singleExon "FALSE"
chrX	transdecoder	CDS	131275478	131275765	.	-	2	transcript_id "DNTX_00251619";transcript_type "protein_coding";transcript_biotype "protein_coding";gene_id "XLOC_031701";gene_name "IGSF1";class_code "j";oId "Pituitary_00464347";is.last "FALSE";is.first "FALSE";is.singleExon "FALSE"
chrX	transdecoder	CDS	131275961	131276248	.	-	2	transcript_id "DNTX_00251619";transcript_type "protein_coding";transcript_biotype "protein_coding";gene_id "XLOC_031701";gene_name "IGSF1";class_code "j";oId "Pituitary_00464347";is.last "FALSE";is.first "FALSE";is.singleExon "FALSE"
chrX	transdecoder	CDS	131276939	131277359	.	-	0	transcript_id "DNTX_00251619";transcript_type "protein_coding";transcript_biotype "protein_coding";gene_id "XLOC_031701";gene_name "IGSF1";class_code "j";oId "Pituitary_00464347";is.last "FALSE";is.first "FALSE";is.singleExon "FALSE"
chrX	transdecoder	stop_codon	131273796	131273798	.	-	1	transcript_id "DNTX_00251619";transcript_type "protein_coding";transcript_biotype "protein_coding";gene_id "XLOC_031701";gene_name "IGSF1";class_code "j";oId "Pituitary_00464347";is.last "FALSE";is.first "FALSE";is.singleExon "FALSE"
chrX	transdecoder	three_prime_UTR	131273503	131273795	.	-	.	transcript_id "DNTX_00251619";transcript_type "protein_coding";transcript_biotype "protein_coding";gene_id "XLOC_031701";gene_name "IGSF1";class_code "j";oId "Pituitary_00464347";is.last "FALSE";is.first "FALSE";is.singleExon "FALSE"
chrX	transdecoder	transcript	131273503	131289278	.	-	.	transcript_id "DNTX_00251620";transcript_type "protein_coding";transcript_biotype "protein_coding";gene_id "XLOC_031701";gene_name "IGSF1";class_code "n";oId "Pituitary_00459765";is.last "FALSE";is.first "FALSE";is.singleExon "FALSE"
chrX	transdecoder	exon	131273503	131273931	.	-	.	transcript_id "DNTX_00251620";transcript_type "protein_coding";transcript_biotype "protein_coding";exon_number "18";gene_id "XLOC_031701";gene_name "IGSF1";class_code "n";oId "Pituitary_00459765";is.last "TRUE";novel_exon_id "nvl_exon205555";novel_exon_type "A5SS";is.first "FALSE";is.singleExon "FALSE"
chrX	transdecoder	exon	131274083	131274206	.	-	.	transcript_id "DNTX_00251620";transcript_type "protein_coding";transcript_biotype "protein_coding";exon_number "17";gene_id "XLOC_031701";gene_name "IGSF1";class_code "n";oId "Pituitary_00459765";is.last "FALSE";is.first "FALSE";is.singleExon "FALSE"
chrX	transdecoder	exon	131274599	131274877	.	-	.	transcript_id "DNTX_00251620";transcript_type "protein_coding";transcript_biotype "protein_coding";exon_number "16";gene_id "XLOC_031701";gene_name "IGSF1";class_code "n";oId "Pituitary_00459765";is.last "FALSE";is.first "FALSE";is.singleExon "FALSE"
chrX	transdecoder	exon	131274999	131275286	.	-	.	transcript_id "DNTX_00251620";transcript_type "protein_coding";transcript_biotype "protein_coding";exon_number "15";gene_id "XLOC_031701";gene_name "IGSF1";class_code "n";oId "Pituitary_00459765";is.last "FALSE";is.first "FALSE";is.singleExon "FALSE"
chrX	transdecoder	exon	131275478	131275765	.	-	.	transcript_id "DNTX_00251620";transcript_type "protein_coding";transcript_biotype "protein_coding";exon_number "14";gene_id "XLOC_031701";gene_name "IGSF1";class_code "n";oId "Pituitary_00459765";is.last "FALSE";is.first "FALSE";is.singleExon "FALSE"
chrX	transdecoder	exon	131275961	131276248	.	-	.	transcript_id "DNTX_00251620";transcript_type "protein_coding";transcript_biotype "protein_coding";exon_number "13";gene_id "XLOC_031701";gene_name "IGSF1";class_code "n";oId "Pituitary_00459765";is.last "FALSE";is.first "FALSE";is.singleExon "FALSE"
chrX	transdecoder	exon	131276939	131277226	.	-	.	transcript_id "DNTX_00251620";transcript_type "protein_coding";transcript_biotype "protein_coding";exon_number "12";gene_id "XLOC_031701";gene_name "IGSF1";class_code "n";oId "Pituitary_00459765";is.last "FALSE";is.first "FALSE";is.singleExon "FALSE"
chrX	transdecoder	exon	131277856	131278134	.	-	.	transcript_id "DNTX_00251620";transcript_type "protein_coding";transcript_biotype "protein_coding";exon_number "11";gene_id "XLOC_031701";gene_name "IGSF1";class_code "n";oId "Pituitary_00459765";is.last "FALSE";is.first "FALSE";is.singleExon "FALSE"
chrX	transdecoder	exon	131278461	131279175	.	-	.	transcript_id "DNTX_00251620";transcript_type "protein_coding";transcript_biotype "protein_coding";exon_number "10";gene_id "XLOC_031701";gene_name "IGSF1";class_code "n";oId "Pituitary_00459765";is.last "FALSE";novel_exon_id "nvl_exon205557";novel_exon_type "RI";is.first "FALSE";is.singleExon "FALSE"
chrX	transdecoder	exon	131279271	131279341	.	-	.	transcript_id "DNTX_00251620";transcript_type "protein_coding";transcript_biotype "protein_coding";exon_number "9";gene_id "XLOC_031701";gene_name "IGSF1";class_code "n";oId "Pituitary_00459765";is.last "FALSE";is.first "FALSE";is.singleExon "FALSE"
chrX	transdecoder	exon	131281218	131281338	.	-	.	transcript_id "DNTX_00251620";transcript_type "protein_coding";transcript_biotype "protein_coding";exon_number "8";gene_id "XLOC_031701";gene_name "IGSF1";class_code "n";oId "Pituitary_00459765";is.last "FALSE";is.first "FALSE";is.singleExon "FALSE"
chrX	transdecoder	exon	131281666	131281944	.	-	.	transcript_id "DNTX_00251620";transcript_type "protein_coding";transcript_biotype "protein_coding";exon_number "7";gene_id "XLOC_031701";gene_name "IGSF1";class_code "n";oId "Pituitary_00459765";is.last "FALSE";is.first "FALSE";is.singleExon "FALSE"
chrX	transdecoder	exon	131282444	131282737	.	-	.	transcript_id "DNTX_00251620";transcript_type "protein_coding";transcript_biotype "protein_coding";exon_number "6";gene_id "XLOC_031701";gene_name "IGSF1";class_code "n";oId "Pituitary_00459765";is.last "FALSE";is.first "FALSE";is.singleExon "FALSE"
chrX	transdecoder	exon	131282980	131283264	.	-	.	transcript_id "DNTX_00251620";transcript_type "protein_coding";transcript_biotype "protein_coding";exon_number "5";gene_id "XLOC_031701";gene_name "IGSF1";class_code "n";oId "Pituitary_00459765";is.last "FALSE";is.first "FALSE";is.singleExon "FALSE"
chrX	transdecoder	exon	131285179	131285466	.	-	.	transcript_id "DNTX_00251620";transcript_type "protein_coding";transcript_biotype "protein_coding";exon_number "4";gene_id "XLOC_031701";gene_name "IGSF1";class_code "n";oId "Pituitary_00459765";is.last "FALSE";is.first "FALSE";is.singleExon "FALSE"
chrX	transdecoder	exon	131285767	131286463	.	-	.	transcript_id "DNTX_00251620";transcript_type "protein_coding";transcript_biotype "protein_coding";exon_number "3";gene_id "XLOC_031701";gene_name "IGSF1";class_code "n";oId "Pituitary_00459765";is.last "FALSE";novel_exon_id "nvl_exon205558";novel_exon_type "RI";is.first "FALSE";is.singleExon "FALSE"
chrX	transdecoder	exon	131286605	131286741	.	-	.	transcript_id "DNTX_00251620";transcript_type "protein_coding";transcript_biotype "protein_coding";exon_number "2";gene_id "XLOC_031701";gene_name "IGSF1";class_code "n";oId "Pituitary_00459765";is.last "FALSE";is.first "FALSE";is.singleExon "FALSE"
chrX	transdecoder	exon	131289214	131289278	.	-	.	transcript_id "DNTX_00251620";transcript_type "protein_coding";transcript_biotype "protein_coding";exon_number "1";gene_id "XLOC_031701";gene_name "IGSF1";class_code "n";oId "Pituitary_00459765";is.last "FALSE";is.first "TRUE";is.singleExon "FALSE"
chrX	transdecoder	five_prime_UTR	131278780	131279175	.	-	.	transcript_id "DNTX_00251620";transcript_type "protein_coding";transcript_biotype "protein_coding";gene_id "XLOC_031701";gene_name "IGSF1";class_code "n";oId "Pituitary_00459765";is.last "FALSE";is.first "FALSE";is.singleExon "FALSE"
chrX	transdecoder	five_prime_UTR	131279271	131279341	.	-	.	transcript_id "DNTX_00251620";transcript_type "protein_coding";transcript_biotype "protein_coding";gene_id "XLOC_031701";gene_name "IGSF1";class_code "n";oId "Pituitary_00459765";is.last "FALSE";is.first "FALSE";is.singleExon "FALSE"
chrX	transdecoder	five_prime_UTR	131281218	131281338	.	-	.	transcript_id "DNTX_00251620";transcript_type "protein_coding";transcript_biotype "protein_coding";gene_id "XLOC_031701";gene_name "IGSF1";class_code "n";oId "Pituitary_00459765";is.last "FALSE";is.first "FALSE";is.singleExon "FALSE"
chrX	transdecoder	five_prime_UTR	131281666	131281944	.	-	.	transcript_id "DNTX_00251620";transcript_type "protein_coding";transcript_biotype "protein_coding";gene_id "XLOC_031701";gene_name "IGSF1";class_code "n";oId "Pituitary_00459765";is.last "FALSE";is.first "FALSE";is.singleExon "FALSE"
chrX	transdecoder	five_prime_UTR	131282444	131282737	.	-	.	transcript_id "DNTX_00251620";transcript_type "protein_coding";transcript_biotype "protein_coding";gene_id "XLOC_031701";gene_name "IGSF1";class_code "n";oId "Pituitary_00459765";is.last "FALSE";is.first "FALSE";is.singleExon "FALSE"
chrX	transdecoder	five_prime_UTR	131282980	131283264	.	-	.	transcript_id "DNTX_00251620";transcript_type "protein_coding";transcript_biotype "protein_coding";gene_id "XLOC_031701";gene_name "IGSF1";class_code "n";oId "Pituitary_00459765";is.last "FALSE";is.first "FALSE";is.singleExon "FALSE"
chrX	transdecoder	five_prime_UTR	131285179	131285466	.	-	.	transcript_id "DNTX_00251620";transcript_type "protein_coding";transcript_biotype "protein_coding";gene_id "XLOC_031701";gene_name "IGSF1";class_code "n";oId "Pituitary_00459765";is.last "FALSE";is.first "FALSE";is.singleExon "FALSE"
chrX	transdecoder	five_prime_UTR	131285767	131286463	.	-	.	transcript_id "DNTX_00251620";transcript_type "protein_coding";transcript_biotype "protein_coding";gene_id "XLOC_031701";gene_name "IGSF1";class_code "n";oId "Pituitary_00459765";is.last "FALSE";novel_exon_id "nvl_exon205558";novel_exon_type "RI";is.first "FALSE";is.singleExon "FALSE"
chrX	transdecoder	five_prime_UTR	131286605	131286741	.	-	.	transcript_id "DNTX_00251620";transcript_type "protein_coding";transcript_biotype "protein_coding";gene_id "XLOC_031701";gene_name "IGSF1";class_code "n";oId "Pituitary_00459765";is.last "FALSE";is.first "FALSE";is.singleExon "FALSE"
chrX	transdecoder	five_prime_UTR	131289214	131289278	.	-	.	transcript_id "DNTX_00251620";transcript_type "protein_coding";transcript_biotype "protein_coding";gene_id "XLOC_031701";gene_name "IGSF1";class_code "n";oId "Pituitary_00459765";is.last "FALSE";is.first "TRUE";is.singleExon "FALSE"
chrX	transdecoder	start_codon	131278777	131278779	.	-	1	transcript_id "DNTX_00251620";transcript_type "protein_coding";transcript_biotype "protein_coding";gene_id "XLOC_031701";gene_name "IGSF1";class_code "n";oId "Pituitary_00459765";is.last "FALSE";is.first "FALSE";is.singleExon "FALSE"
chrX	transdecoder	CDS	131273799	131273931	.	-	1	transcript_id "DNTX_00251620";transcript_type "protein_coding";transcript_biotype "protein_coding";gene_id "XLOC_031701";gene_name "IGSF1";class_code "n";oId "Pituitary_00459765";is.last "FALSE";is.first "FALSE";is.singleExon "FALSE"
chrX	transdecoder	CDS	131274083	131274206	.	-	2	transcript_id "DNTX_00251620";transcript_type "protein_coding";transcript_biotype "protein_coding";gene_id "XLOC_031701";gene_name "IGSF1";class_code "n";oId "Pituitary_00459765";is.last "FALSE";is.first "FALSE";is.singleExon "FALSE"
chrX	transdecoder	CDS	131274599	131274877	.	-	2	transcript_id "DNTX_00251620";transcript_type "protein_coding";transcript_biotype "protein_coding";gene_id "XLOC_031701";gene_name "IGSF1";class_code "n";oId "Pituitary_00459765";is.last "FALSE";is.first "FALSE";is.singleExon "FALSE"
chrX	transdecoder	CDS	131274999	131275286	.	-	2	transcript_id "DNTX_00251620";transcript_type "protein_coding";transcript_biotype "protein_coding";gene_id "XLOC_031701";gene_name "IGSF1";class_code "n";oId "Pituitary_00459765";is.last "FALSE";is.first "FALSE";is.singleExon "FALSE"
chrX	transdecoder	CDS	131275478	131275765	.	-	2	transcript_id "DNTX_00251620";transcript_type "protein_coding";transcript_biotype "protein_coding";gene_id "XLOC_031701";gene_name "IGSF1";class_code "n";oId "Pituitary_00459765";is.last "FALSE";is.first "FALSE";is.singleExon "FALSE"
chrX	transdecoder	CDS	131275961	131276248	.	-	2	transcript_id "DNTX_00251620";transcript_type "protein_coding";transcript_biotype "protein_coding";gene_id "XLOC_031701";gene_name "IGSF1";class_code "n";oId "Pituitary_00459765";is.last "FALSE";is.first "FALSE";is.singleExon "FALSE"
chrX	transdecoder	CDS	131276939	131277226	.	-	2	transcript_id "DNTX_00251620";transcript_type "protein_coding";transcript_biotype "protein_coding";gene_id "XLOC_031701";gene_name "IGSF1";class_code "n";oId "Pituitary_00459765";is.last "FALSE";is.first "FALSE";is.singleExon "FALSE"
chrX	transdecoder	CDS	131277856	131278134	.	-	2	transcript_id "DNTX_00251620";transcript_type "protein_coding";transcript_biotype "protein_coding";gene_id "XLOC_031701";gene_name "IGSF1";class_code "n";oId "Pituitary_00459765";is.last "FALSE";is.first "FALSE";is.singleExon "FALSE"
chrX	transdecoder	CDS	131278461	131278779	.	-	0	transcript_id "DNTX_00251620";transcript_type "protein_coding";transcript_biotype "protein_coding";gene_id "XLOC_031701";gene_name "IGSF1";class_code "n";oId "Pituitary_00459765";is.last "FALSE";is.first "FALSE";is.singleExon "FALSE"
chrX	transdecoder	stop_codon	131273796	131273798	.	-	1	transcript_id "DNTX_00251620";transcript_type "protein_coding";transcript_biotype "protein_coding";gene_id "XLOC_031701";gene_name "IGSF1";class_code "n";oId "Pituitary_00459765";is.last "FALSE";is.first "FALSE";is.singleExon "FALSE"
chrX	transdecoder	three_prime_UTR	131273503	131273795	.	-	.	transcript_id "DNTX_00251620";transcript_type "protein_coding";transcript_biotype "protein_coding";gene_id "XLOC_031701";gene_name "IGSF1";class_code "n";oId "Pituitary_00459765";is.last "FALSE";is.first "FALSE";is.singleExon "FALSE"
chrX	transdecoder	transcript	131273503	131289600	.	-	.	transcript_id "DNTX_00251621";transcript_type "protein_coding";transcript_biotype "protein_coding";gene_id "XLOC_031701";gene_name "IGSF1";class_code "n";oId "Pituitary_00459766";is.last "FALSE";is.first "FALSE";is.singleExon "FALSE"
chrX	transdecoder	exon	131273503	131273931	.	-	.	transcript_id "DNTX_00251621";transcript_type "protein_coding";transcript_biotype "protein_coding";exon_number "20";gene_id "XLOC_031701";gene_name "IGSF1";class_code "n";oId "Pituitary_00459766";is.last "TRUE";novel_exon_id "nvl_exon205555";novel_exon_type "A5SS";is.first "FALSE";is.singleExon "FALSE"
chrX	transdecoder	exon	131274083	131274206	.	-	.	transcript_id "DNTX_00251621";transcript_type "protein_coding";transcript_biotype "protein_coding";exon_number "19";gene_id "XLOC_031701";gene_name "IGSF1";class_code "n";oId "Pituitary_00459766";is.last "FALSE";is.first "FALSE";is.singleExon "FALSE"
chrX	transdecoder	exon	131274599	131274877	.	-	.	transcript_id "DNTX_00251621";transcript_type "protein_coding";transcript_biotype "protein_coding";exon_number "18";gene_id "XLOC_031701";gene_name "IGSF1";class_code "n";oId "Pituitary_00459766";is.last "FALSE";is.first "FALSE";is.singleExon "FALSE"
chrX	transdecoder	exon	131274999	131275286	.	-	.	transcript_id "DNTX_00251621";transcript_type "protein_coding";transcript_biotype "protein_coding";exon_number "17";gene_id "XLOC_031701";gene_name "IGSF1";class_code "n";oId "Pituitary_00459766";is.last "FALSE";is.first "FALSE";is.singleExon "FALSE"
chrX	transdecoder	exon	131275478	131275765	.	-	.	transcript_id "DNTX_00251621";transcript_type "protein_coding";transcript_biotype "protein_coding";exon_number "16";gene_id "XLOC_031701";gene_name "IGSF1";class_code "n";oId "Pituitary_00459766";is.last "FALSE";is.first "FALSE";is.singleExon "FALSE"
chrX	transdecoder	exon	131275961	131276248	.	-	.	transcript_id "DNTX_00251621";transcript_type "protein_coding";transcript_biotype "protein_coding";exon_number "15";gene_id "XLOC_031701";gene_name "IGSF1";class_code "n";oId "Pituitary_00459766";is.last "FALSE";is.first "FALSE";is.singleExon "FALSE"
chrX	transdecoder	exon	131276939	131277226	.	-	.	transcript_id "DNTX_00251621";transcript_type "protein_coding";transcript_biotype "protein_coding";exon_number "14";gene_id "XLOC_031701";gene_name "IGSF1";class_code "n";oId "Pituitary_00459766";is.last "FALSE";is.first "FALSE";is.singleExon "FALSE"
chrX	transdecoder	exon	131277856	131278134	.	-	.	transcript_id "DNTX_00251621";transcript_type "protein_coding";transcript_biotype "protein_coding";exon_number "13";gene_id "XLOC_031701";gene_name "IGSF1";class_code "n";oId "Pituitary_00459766";is.last "FALSE";is.first "FALSE";is.singleExon "FALSE"
chrX	transdecoder	exon	131278461	131279175	.	-	.	transcript_id "DNTX_00251621";transcript_type "protein_coding";transcript_biotype "protein_coding";exon_number "12";gene_id "XLOC_031701";gene_name "IGSF1";class_code "n";oId "Pituitary_00459766";is.last "FALSE";novel_exon_id "nvl_exon205557";novel_exon_type "RI";is.first "FALSE";is.singleExon "FALSE"
chrX	transdecoder	exon	131279271	131279341	.	-	.	transcript_id "DNTX_00251621";transcript_type "protein_coding";transcript_biotype "protein_coding";exon_number "11";gene_id "XLOC_031701";gene_name "IGSF1";class_code "n";oId "Pituitary_00459766";is.last "FALSE";is.first "FALSE";is.singleExon "FALSE"
chrX	transdecoder	exon	131281218	131281338	.	-	.	transcript_id "DNTX_00251621";transcript_type "protein_coding";transcript_biotype "protein_coding";exon_number "10";gene_id "XLOC_031701";gene_name "IGSF1";class_code "n";oId "Pituitary_00459766";is.last "FALSE";is.first "FALSE";is.singleExon "FALSE"
chrX	transdecoder	exon	131281666	131281944	.	-	.	transcript_id "DNTX_00251621";transcript_type "protein_coding";transcript_biotype "protein_coding";exon_number "9";gene_id "XLOC_031701";gene_name "IGSF1";class_code "n";oId "Pituitary_00459766";is.last "FALSE";is.first "FALSE";is.singleExon "FALSE"
chrX	transdecoder	exon	131282444	131282737	.	-	.	transcript_id "DNTX_00251621";transcript_type "protein_coding";transcript_biotype "protein_coding";exon_number "8";gene_id "XLOC_031701";gene_name "IGSF1";class_code "n";oId "Pituitary_00459766";is.last "FALSE";is.first "FALSE";is.singleExon "FALSE"
chrX	transdecoder	exon	131282980	131283264	.	-	.	transcript_id "DNTX_00251621";transcript_type "protein_coding";transcript_biotype "protein_coding";exon_number "7";gene_id "XLOC_031701";gene_name "IGSF1";class_code "n";oId "Pituitary_00459766";is.last "FALSE";is.first "FALSE";is.singleExon "FALSE"
chrX	transdecoder	exon	131285179	131285466	.	-	.	transcript_id "DNTX_00251621";transcript_type "protein_coding";transcript_biotype "protein_coding";exon_number "6";gene_id "XLOC_031701";gene_name "IGSF1";class_code "n";oId "Pituitary_00459766";is.last "FALSE";is.first "FALSE";is.singleExon "FALSE"
chrX	transdecoder	exon	131285767	131286048	.	-	.	transcript_id "DNTX_00251621";transcript_type "protein_coding";transcript_biotype "protein_coding";exon_number "5";gene_id "XLOC_031701";gene_name "IGSF1";class_code "n";oId "Pituitary_00459766";is.last "FALSE";is.first "FALSE";is.singleExon "FALSE"
chrX	transdecoder	exon	131286437	131286463	.	-	.	transcript_id "DNTX_00251621";transcript_type "protein_coding";transcript_biotype "protein_coding";exon_number "4";gene_id "XLOC_031701";gene_name "IGSF1";class_code "n";oId "Pituitary_00459766";is.last "FALSE";is.first "FALSE";is.singleExon "FALSE"
chrX	transdecoder	exon	131286605	131286741	.	-	.	transcript_id "DNTX_00251621";transcript_type "protein_coding";transcript_biotype "protein_coding";exon_number "3";gene_id "XLOC_031701";gene_name "IGSF1";class_code "n";oId "Pituitary_00459766";is.last "FALSE";is.first "FALSE";is.singleExon "FALSE"
chrX	transdecoder	exon	131289214	131289275	.	-	.	transcript_id "DNTX_00251621";transcript_type "protein_coding";transcript_biotype "protein_coding";exon_number "2";gene_id "XLOC_031701";gene_name "IGSF1";class_code "n";oId "Pituitary_00459766";is.last "FALSE";is.first "FALSE";is.singleExon "FALSE"
chrX	transdecoder	exon	131289410	131289600	.	-	.	transcript_id "DNTX_00251621";transcript_type "protein_coding";transcript_biotype "protein_coding";exon_number "1";gene_id "XLOC_031701";gene_name "IGSF1";class_code "n";oId "Pituitary_00459766";is.last "FALSE";novel_exon_id "nvl_exon205559";novel_exon_type "novel_TSS";is.first "TRUE";is.singleExon "FALSE"
chrX	transdecoder	five_prime_UTR	131278780	131279175	.	-	.	transcript_id "DNTX_00251621";transcript_type "protein_coding";transcript_biotype "protein_coding";gene_id "XLOC_031701";gene_name "IGSF1";class_code "n";oId "Pituitary_00459766";is.last "FALSE";is.first "FALSE";is.singleExon "FALSE"
chrX	transdecoder	five_prime_UTR	131279271	131279341	.	-	.	transcript_id "DNTX_00251621";transcript_type "protein_coding";transcript_biotype "protein_coding";gene_id "XLOC_031701";gene_name "IGSF1";class_code "n";oId "Pituitary_00459766";is.last "FALSE";is.first "FALSE";is.singleExon "FALSE"
chrX	transdecoder	five_prime_UTR	131281218	131281338	.	-	.	transcript_id "DNTX_00251621";transcript_type "protein_coding";transcript_biotype "protein_coding";gene_id "XLOC_031701";gene_name "IGSF1";class_code "n";oId "Pituitary_00459766";is.last "FALSE";is.first "FALSE";is.singleExon "FALSE"
chrX	transdecoder	five_prime_UTR	131281666	131281944	.	-	.	transcript_id "DNTX_00251621";transcript_type "protein_coding";transcript_biotype "protein_coding";gene_id "XLOC_031701";gene_name "IGSF1";class_code "n";oId "Pituitary_00459766";is.last "FALSE";is.first "FALSE";is.singleExon "FALSE"
chrX	transdecoder	five_prime_UTR	131282444	131282737	.	-	.	transcript_id "DNTX_00251621";transcript_type "protein_coding";transcript_biotype "protein_coding";gene_id "XLOC_031701";gene_name "IGSF1";class_code "n";oId "Pituitary_00459766";is.last "FALSE";is.first "FALSE";is.singleExon "FALSE"
chrX	transdecoder	five_prime_UTR	131282980	131283264	.	-	.	transcript_id "DNTX_00251621";transcript_type "protein_coding";transcript_biotype "protein_coding";gene_id "XLOC_031701";gene_name "IGSF1";class_code "n";oId "Pituitary_00459766";is.last "FALSE";is.first "FALSE";is.singleExon "FALSE"
chrX	transdecoder	five_prime_UTR	131285179	131285466	.	-	.	transcript_id "DNTX_00251621";transcript_type "protein_coding";transcript_biotype "protein_coding";gene_id "XLOC_031701";gene_name "IGSF1";class_code "n";oId "Pituitary_00459766";is.last "FALSE";is.first "FALSE";is.singleExon "FALSE"
chrX	transdecoder	five_prime_UTR	131285767	131286048	.	-	.	transcript_id "DNTX_00251621";transcript_type "protein_coding";transcript_biotype "protein_coding";gene_id "XLOC_031701";gene_name "IGSF1";class_code "n";oId "Pituitary_00459766";is.last "FALSE";is.first "FALSE";is.singleExon "FALSE"
chrX	transdecoder	five_prime_UTR	131286437	131286463	.	-	.	transcript_id "DNTX_00251621";transcript_type "protein_coding";transcript_biotype "protein_coding";gene_id "XLOC_031701";gene_name "IGSF1";class_code "n";oId "Pituitary_00459766";is.last "FALSE";is.first "FALSE";is.singleExon "FALSE"
chrX	transdecoder	five_prime_UTR	131286605	131286741	.	-	.	transcript_id "DNTX_00251621";transcript_type "protein_coding";transcript_biotype "protein_coding";gene_id "XLOC_031701";gene_name "IGSF1";class_code "n";oId "Pituitary_00459766";is.last "FALSE";is.first "FALSE";is.singleExon "FALSE"
chrX	transdecoder	five_prime_UTR	131289214	131289275	.	-	.	transcript_id "DNTX_00251621";transcript_type "protein_coding";transcript_biotype "protein_coding";gene_id "XLOC_031701";gene_name "IGSF1";class_code "n";oId "Pituitary_00459766";is.last "FALSE";is.first "FALSE";is.singleExon "FALSE"
chrX	transdecoder	five_prime_UTR	131289410	131289600	.	-	.	transcript_id "DNTX_00251621";transcript_type "protein_coding";transcript_biotype "protein_coding";gene_id "XLOC_031701";gene_name "IGSF1";class_code "n";oId "Pituitary_00459766";is.last "FALSE";novel_exon_id "nvl_exon205559";novel_exon_type "novel_TSS";is.first "TRUE";is.singleExon "FALSE"
chrX	transdecoder	start_codon	131278777	131278779	.	-	1	transcript_id "DNTX_00251621";transcript_type "protein_coding";transcript_biotype "protein_coding";gene_id "XLOC_031701";gene_name "IGSF1";class_code "n";oId "Pituitary_00459766";is.last "FALSE";is.first "FALSE";is.singleExon "FALSE"
chrX	transdecoder	CDS	131273799	131273931	.	-	1	transcript_id "DNTX_00251621";transcript_type "protein_coding";transcript_biotype "protein_coding";gene_id "XLOC_031701";gene_name "IGSF1";class_code "n";oId "Pituitary_00459766";is.last "FALSE";is.first "FALSE";is.singleExon "FALSE"
chrX	transdecoder	CDS	131274083	131274206	.	-	2	transcript_id "DNTX_00251621";transcript_type "protein_coding";transcript_biotype "protein_coding";gene_id "XLOC_031701";gene_name "IGSF1";class_code "n";oId "Pituitary_00459766";is.last "FALSE";is.first "FALSE";is.singleExon "FALSE"
chrX	transdecoder	CDS	131274599	131274877	.	-	2	transcript_id "DNTX_00251621";transcript_type "protein_coding";transcript_biotype "protein_coding";gene_id "XLOC_031701";gene_name "IGSF1";class_code "n";oId "Pituitary_00459766";is.last "FALSE";is.first "FALSE";is.singleExon "FALSE"
chrX	transdecoder	CDS	131274999	131275286	.	-	2	transcript_id "DNTX_00251621";transcript_type "protein_coding";transcript_biotype "protein_coding";gene_id "XLOC_031701";gene_name "IGSF1";class_code "n";oId "Pituitary_00459766";is.last "FALSE";is.first "FALSE";is.singleExon "FALSE"
chrX	transdecoder	CDS	131275478	131275765	.	-	2	transcript_id "DNTX_00251621";transcript_type "protein_coding";transcript_biotype "protein_coding";gene_id "XLOC_031701";gene_name "IGSF1";class_code "n";oId "Pituitary_00459766";is.last "FALSE";is.first "FALSE";is.singleExon "FALSE"
chrX	transdecoder	CDS	131275961	131276248	.	-	2	transcript_id "DNTX_00251621";transcript_type "protein_coding";transcript_biotype "protein_coding";gene_id "XLOC_031701";gene_name "IGSF1";class_code "n";oId "Pituitary_00459766";is.last "FALSE";is.first "FALSE";is.singleExon "FALSE"
chrX	transdecoder	CDS	131276939	131277226	.	-	2	transcript_id "DNTX_00251621";transcript_type "protein_coding";transcript_biotype "protein_coding";gene_id "XLOC_031701";gene_name "IGSF1";class_code "n";oId "Pituitary_00459766";is.last "FALSE";is.first "FALSE";is.singleExon "FALSE"
chrX	transdecoder	CDS	131277856	131278134	.	-	2	transcript_id "DNTX_00251621";transcript_type "protein_coding";transcript_biotype "protein_coding";gene_id "XLOC_031701";gene_name "IGSF1";class_code "n";oId "Pituitary_00459766";is.last "FALSE";is.first "FALSE";is.singleExon "FALSE"
chrX	transdecoder	CDS	131278461	131278779	.	-	0	transcript_id "DNTX_00251621";transcript_type "protein_coding";transcript_biotype "protein_coding";gene_id "XLOC_031701";gene_name "IGSF1";class_code "n";oId "Pituitary_00459766";is.last "FALSE";is.first "FALSE";is.singleExon "FALSE"
chrX	transdecoder	stop_codon	131273796	131273798	.	-	1	transcript_id "DNTX_00251621";transcript_type "protein_coding";transcript_biotype "protein_coding";gene_id "XLOC_031701";gene_name "IGSF1";class_code "n";oId "Pituitary_00459766";is.last "FALSE";is.first "FALSE";is.singleExon "FALSE"
chrX	transdecoder	three_prime_UTR	131273503	131273795	.	-	.	transcript_id "DNTX_00251621";transcript_type "protein_coding";transcript_biotype "protein_coding";gene_id "XLOC_031701";gene_name "IGSF1";class_code "n";oId "Pituitary_00459766";is.last "FALSE";is.first "FALSE";is.singleExon "FALSE"
chrX	transdecoder	transcript	131273506	131289278	.	-	.	transcript_id "DNTX_00247618";transcript_type "protein_coding";transcript_biotype "protein_coding";gene_id "XLOC_031701";gene_name "IGSF1";class_code "=";oId "ESC_Stem.Cell.Line_00389718";is.last "FALSE";is.first "FALSE";is.singleExon "FALSE"
chrX	transdecoder	exon	131273506	131273931	.	-	.	transcript_id "DNTX_00247618";transcript_type "protein_coding";transcript_biotype "protein_coding";exon_number "19";gene_id "XLOC_031701";gene_name "IGSF1";class_code "=";oId "ESC_Stem.Cell.Line_00389718";is.last "TRUE";is.first "FALSE";is.singleExon "FALSE"
chrX	transdecoder	exon	131274083	131274206	.	-	.	transcript_id "DNTX_00247618";transcript_type "protein_coding";transcript_biotype "protein_coding";exon_number "18";gene_id "XLOC_031701";gene_name "IGSF1";class_code "=";oId "ESC_Stem.Cell.Line_00389718";is.last "FALSE";is.first "FALSE";is.singleExon "FALSE"
chrX	transdecoder	exon	131274599	131274877	.	-	.	transcript_id "DNTX_00247618";transcript_type "protein_coding";transcript_biotype "protein_coding";exon_number "17";gene_id "XLOC_031701";gene_name "IGSF1";class_code "=";oId "ESC_Stem.Cell.Line_00389718";is.last "FALSE";is.first "FALSE";is.singleExon "FALSE"
chrX	transdecoder	exon	131274999	131275286	.	-	.	transcript_id "DNTX_00247618";transcript_type "protein_coding";transcript_biotype "protein_coding";exon_number "16";gene_id "XLOC_031701";gene_name "IGSF1";class_code "=";oId "ESC_Stem.Cell.Line_00389718";is.last "FALSE";is.first "FALSE";is.singleExon "FALSE"
chrX	transdecoder	exon	131275478	131275765	.	-	.	transcript_id "DNTX_00247618";transcript_type "protein_coding";transcript_biotype "protein_coding";exon_number "15";gene_id "XLOC_031701";gene_name "IGSF1";class_code "=";oId "ESC_Stem.Cell.Line_00389718";is.last "FALSE";is.first "FALSE";is.singleExon "FALSE"
chrX	transdecoder	exon	131275961	131276248	.	-	.	transcript_id "DNTX_00247618";transcript_type "protein_coding";transcript_biotype "protein_coding";exon_number "14";gene_id "XLOC_031701";gene_name "IGSF1";class_code "=";oId "ESC_Stem.Cell.Line_00389718";is.last "FALSE";is.first "FALSE";is.singleExon "FALSE"
chrX	transdecoder	exon	131276939	131277226	.	-	.	transcript_id "DNTX_00247618";transcript_type "protein_coding";transcript_biotype "protein_coding";exon_number "13";gene_id "XLOC_031701";gene_name "IGSF1";class_code "=";oId "ESC_Stem.Cell.Line_00389718";is.last "FALSE";is.first "FALSE";is.singleExon "FALSE"
chrX	transdecoder	exon	131277856	131278134	.	-	.	transcript_id "DNTX_00247618";transcript_type "protein_coding";transcript_biotype "protein_coding";exon_number "12";gene_id "XLOC_031701";gene_name "IGSF1";class_code "=";oId "ESC_Stem.Cell.Line_00389718";is.last "FALSE";is.first "FALSE";is.singleExon "FALSE"
chrX	transdecoder	exon	131278461	131278751	.	-	.	transcript_id "DNTX_00247618";transcript_type "protein_coding";transcript_biotype "protein_coding";exon_number "11";gene_id "XLOC_031701";gene_name "IGSF1";class_code "=";oId "ESC_Stem.Cell.Line_00389718";is.last "FALSE";is.first "FALSE";is.singleExon "FALSE"
chrX	transdecoder	exon	131279143	131279175	.	-	.	transcript_id "DNTX_00247618";transcript_type "protein_coding";transcript_biotype "protein_coding";exon_number "10";gene_id "XLOC_031701";gene_name "IGSF1";class_code "=";oId "ESC_Stem.Cell.Line_00389718";is.last "FALSE";is.first "FALSE";is.singleExon "FALSE"
chrX	transdecoder	exon	131279271	131279341	.	-	.	transcript_id "DNTX_00247618";transcript_type "protein_coding";transcript_biotype "protein_coding";exon_number "9";gene_id "XLOC_031701";gene_name "IGSF1";class_code "=";oId "ESC_Stem.Cell.Line_00389718";is.last "FALSE";is.first "FALSE";is.singleExon "FALSE"
chrX	transdecoder	exon	131281218	131281338	.	-	.	transcript_id "DNTX_00247618";transcript_type "protein_coding";transcript_biotype "protein_coding";exon_number "8";gene_id "XLOC_031701";gene_name "IGSF1";class_code "=";oId "ESC_Stem.Cell.Line_00389718";is.last "FALSE";is.first "FALSE";is.singleExon "FALSE"
chrX	transdecoder	exon	131281666	131281944	.	-	.	transcript_id "DNTX_00247618";transcript_type "protein_coding";transcript_biotype "protein_coding";exon_number "7";gene_id "XLOC_031701";gene_name "IGSF1";class_code "=";oId "ESC_Stem.Cell.Line_00389718";is.last "FALSE";is.first "FALSE";is.singleExon "FALSE"
chrX	transdecoder	exon	131282444	131282737	.	-	.	transcript_id "DNTX_00247618";transcript_type "protein_coding";transcript_biotype "protein_coding";exon_number "6";gene_id "XLOC_031701";gene_name "IGSF1";class_code "=";oId "ESC_Stem.Cell.Line_00389718";is.last "FALSE";is.first "FALSE";is.singleExon "FALSE"
chrX	transdecoder	exon	131282980	131283264	.	-	.	transcript_id "DNTX_00247618";transcript_type "protein_coding";transcript_biotype "protein_coding";exon_number "5";gene_id "XLOC_031701";gene_name "IGSF1";class_code "=";oId "ESC_Stem.Cell.Line_00389718";is.last "FALSE";is.first "FALSE";is.singleExon "FALSE"
chrX	transdecoder	exon	131285179	131285466	.	-	.	transcript_id "DNTX_00247618";transcript_type "protein_coding";transcript_biotype "protein_coding";exon_number "4";gene_id "XLOC_031701";gene_name "IGSF1";class_code "=";oId "ESC_Stem.Cell.Line_00389718";is.last "FALSE";is.first "FALSE";is.singleExon "FALSE"
chrX	transdecoder	exon	131285767	131286048	.	-	.	transcript_id "DNTX_00247618";transcript_type "protein_coding";transcript_biotype "protein_coding";exon_number "3";gene_id "XLOC_031701";gene_name "IGSF1";class_code "=";oId "ESC_Stem.Cell.Line_00389718";is.last "FALSE";is.first "FALSE";is.singleExon "FALSE"
chrX	transdecoder	exon	131286605	131286741	.	-	.	transcript_id "DNTX_00247618";transcript_type "protein_coding";transcript_biotype "protein_coding";exon_number "2";gene_id "XLOC_031701";gene_name "IGSF1";class_code "=";oId "ESC_Stem.Cell.Line_00389718";is.last "FALSE";is.first "FALSE";is.singleExon "FALSE"
chrX	transdecoder	exon	131289214	131289278	.	-	.	transcript_id "DNTX_00247618";transcript_type "protein_coding";transcript_biotype "protein_coding";exon_number "1";gene_id "XLOC_031701";gene_name "IGSF1";class_code "=";oId "ESC_Stem.Cell.Line_00389718";is.last "FALSE";is.first "TRUE";is.singleExon "FALSE"
chrX	transdecoder	five_prime_UTR	131286642	131286741	.	-	.	transcript_id "DNTX_00247618";transcript_type "protein_coding";transcript_biotype "protein_coding";gene_id "XLOC_031701";gene_name "IGSF1";class_code "=";oId "ESC_Stem.Cell.Line_00389718";is.last "FALSE";is.first "FALSE";is.singleExon "FALSE"
chrX	transdecoder	five_prime_UTR	131289214	131289278	.	-	.	transcript_id "DNTX_00247618";transcript_type "protein_coding";transcript_biotype "protein_coding";gene_id "XLOC_031701";gene_name "IGSF1";class_code "=";oId "ESC_Stem.Cell.Line_00389718";is.last "FALSE";is.first "TRUE";is.singleExon "FALSE"
chrX	transdecoder	start_codon	131286639	131286641	.	-	1	transcript_id "DNTX_00247618";transcript_type "protein_coding";transcript_biotype "protein_coding";gene_id "XLOC_031701";gene_name "IGSF1";class_code "=";oId "ESC_Stem.Cell.Line_00389718";is.last "FALSE";is.first "FALSE";is.singleExon "FALSE"
chrX	transdecoder	CDS	131273799	131273931	.	-	1	transcript_id "DNTX_00247618";transcript_type "protein_coding";transcript_biotype "protein_coding";gene_id "XLOC_031701";gene_name "IGSF1";class_code "=";oId "ESC_Stem.Cell.Line_00389718";is.last "FALSE";is.first "FALSE";is.singleExon "FALSE"
chrX	transdecoder	CDS	131274083	131274206	.	-	2	transcript_id "DNTX_00247618";transcript_type "protein_coding";transcript_biotype "protein_coding";gene_id "XLOC_031701";gene_name "IGSF1";class_code "=";oId "ESC_Stem.Cell.Line_00389718";is.last "FALSE";is.first "FALSE";is.singleExon "FALSE"
chrX	transdecoder	CDS	131274599	131274877	.	-	2	transcript_id "DNTX_00247618";transcript_type "protein_coding";transcript_biotype "protein_coding";gene_id "XLOC_031701";gene_name "IGSF1";class_code "=";oId "ESC_Stem.Cell.Line_00389718";is.last "FALSE";is.first "FALSE";is.singleExon "FALSE"
chrX	transdecoder	CDS	131274999	131275286	.	-	2	transcript_id "DNTX_00247618";transcript_type "protein_coding";transcript_biotype "protein_coding";gene_id "XLOC_031701";gene_name "IGSF1";class_code "=";oId "ESC_Stem.Cell.Line_00389718";is.last "FALSE";is.first "FALSE";is.singleExon "FALSE"
chrX	transdecoder	CDS	131275478	131275765	.	-	2	transcript_id "DNTX_00247618";transcript_type "protein_coding";transcript_biotype "protein_coding";gene_id "XLOC_031701";gene_name "IGSF1";class_code "=";oId "ESC_Stem.Cell.Line_00389718";is.last "FALSE";is.first "FALSE";is.singleExon "FALSE"
chrX	transdecoder	CDS	131275961	131276248	.	-	2	transcript_id "DNTX_00247618";transcript_type "protein_coding";transcript_biotype "protein_coding";gene_id "XLOC_031701";gene_name "IGSF1";class_code "=";oId "ESC_Stem.Cell.Line_00389718";is.last "FALSE";is.first "FALSE";is.singleExon "FALSE"
chrX	transdecoder	CDS	131276939	131277226	.	-	2	transcript_id "DNTX_00247618";transcript_type "protein_coding";transcript_biotype "protein_coding";gene_id "XLOC_031701";gene_name "IGSF1";class_code "=";oId "ESC_Stem.Cell.Line_00389718";is.last "FALSE";is.first "FALSE";is.singleExon "FALSE"
chrX	transdecoder	CDS	131277856	131278134	.	-	2	transcript_id "DNTX_00247618";transcript_type "protein_coding";transcript_biotype "protein_coding";gene_id "XLOC_031701";gene_name "IGSF1";class_code "=";oId "ESC_Stem.Cell.Line_00389718";is.last "FALSE";is.first "FALSE";is.singleExon "FALSE"
chrX	transdecoder	CDS	131278461	131278751	.	-	2	transcript_id "DNTX_00247618";transcript_type "protein_coding";transcript_biotype "protein_coding";gene_id "XLOC_031701";gene_name "IGSF1";class_code "=";oId "ESC_Stem.Cell.Line_00389718";is.last "FALSE";is.first "FALSE";is.singleExon "FALSE"
chrX	transdecoder	CDS	131279143	131279175	.	-	2	transcript_id "DNTX_00247618";transcript_type "protein_coding";transcript_biotype "protein_coding";gene_id "XLOC_031701";gene_name "IGSF1";class_code "=";oId "ESC_Stem.Cell.Line_00389718";is.last "FALSE";is.first "FALSE";is.singleExon "FALSE"
chrX	transdecoder	CDS	131279271	131279341	.	-	1	transcript_id "DNTX_00247618";transcript_type "protein_coding";transcript_biotype "protein_coding";gene_id "XLOC_031701";gene_name "IGSF1";class_code "=";oId "ESC_Stem.Cell.Line_00389718";is.last "FALSE";is.first "FALSE";is.singleExon "FALSE"
chrX	transdecoder	CDS	131281218	131281338	.	-	2	transcript_id "DNTX_00247618";transcript_type "protein_coding";transcript_biotype "protein_coding";gene_id "XLOC_031701";gene_name "IGSF1";class_code "=";oId "ESC_Stem.Cell.Line_00389718";is.last "FALSE";is.first "FALSE";is.singleExon "FALSE"
chrX	transdecoder	CDS	131281666	131281944	.	-	2	transcript_id "DNTX_00247618";transcript_type "protein_coding";transcript_biotype "protein_coding";gene_id "XLOC_031701";gene_name "IGSF1";class_code "=";oId "ESC_Stem.Cell.Line_00389718";is.last "FALSE";is.first "FALSE";is.singleExon "FALSE"
chrX	transdecoder	CDS	131282444	131282737	.	-	2	transcript_id "DNTX_00247618";transcript_type "protein_coding";transcript_biotype "protein_coding";gene_id "XLOC_031701";gene_name "IGSF1";class_code "=";oId "ESC_Stem.Cell.Line_00389718";is.last "FALSE";is.first "FALSE";is.singleExon "FALSE"
chrX	transdecoder	CDS	131282980	131283264	.	-	2	transcript_id "DNTX_00247618";transcript_type "protein_coding";transcript_biotype "protein_coding";gene_id "XLOC_031701";gene_name "IGSF1";class_code "=";oId "ESC_Stem.Cell.Line_00389718";is.last "FALSE";is.first "FALSE";is.singleExon "FALSE"
chrX	transdecoder	CDS	131285179	131285466	.	-	2	transcript_id "DNTX_00247618";transcript_type "protein_coding";transcript_biotype "protein_coding";gene_id "XLOC_031701";gene_name "IGSF1";class_code "=";oId "ESC_Stem.Cell.Line_00389718";is.last "FALSE";is.first "FALSE";is.singleExon "FALSE"
chrX	transdecoder	CDS	131285767	131286048	.	-	2	transcript_id "DNTX_00247618";transcript_type "protein_coding";transcript_biotype "protein_coding";gene_id "XLOC_031701";gene_name "IGSF1";class_code "=";oId "ESC_Stem.Cell.Line_00389718";is.last "FALSE";is.first "FALSE";is.singleExon "FALSE"
chrX	transdecoder	CDS	131286605	131286641	.	-	0	transcript_id "DNTX_00247618";transcript_type "protein_coding";transcript_biotype "protein_coding";gene_id "XLOC_031701";gene_name "IGSF1";class_code "=";oId "ESC_Stem.Cell.Line_00389718";is.last "FALSE";is.first "FALSE";is.singleExon "FALSE"
chrX	transdecoder	stop_codon	131273796	131273798	.	-	1	transcript_id "DNTX_00247618";transcript_type "protein_coding";transcript_biotype "protein_coding";gene_id "XLOC_031701";gene_name "IGSF1";class_code "=";oId "ESC_Stem.Cell.Line_00389718";is.last "FALSE";is.first "FALSE";is.singleExon "FALSE"
chrX	transdecoder	three_prime_UTR	131273506	131273795	.	-	.	transcript_id "DNTX_00247618";transcript_type "protein_coding";transcript_biotype "protein_coding";gene_id "XLOC_031701";gene_name "IGSF1";class_code "=";oId "ESC_Stem.Cell.Line_00389718";is.last "FALSE";is.first "FALSE";is.singleExon "FALSE"
chrX	transdecoder	transcript	131273506	131289286	.	-	.	transcript_id "DNTX_00251342";transcript_type "protein_coding";transcript_biotype "protein_coding";gene_id "XLOC_031701";gene_name "IGSF1";class_code "j";oId "Nerve-Tibial_00426659";is.last "FALSE";is.first "FALSE";is.singleExon "FALSE"
chrX	transdecoder	exon	131273506	131273931	.	-	.	transcript_id "DNTX_00251342";transcript_type "protein_coding";transcript_biotype "protein_coding";exon_number "19";gene_id "XLOC_031701";gene_name "IGSF1";class_code "j";oId "Nerve-Tibial_00426659";is.last "TRUE";is.first "FALSE";is.singleExon "FALSE"
chrX	transdecoder	exon	131274083	131274206	.	-	.	transcript_id "DNTX_00251342";transcript_type "protein_coding";transcript_biotype "protein_coding";exon_number "18";gene_id "XLOC_031701";gene_name "IGSF1";class_code "j";oId "Nerve-Tibial_00426659";is.last "FALSE";is.first "FALSE";is.singleExon "FALSE"
chrX	transdecoder	exon	131274599	131274877	.	-	.	transcript_id "DNTX_00251342";transcript_type "protein_coding";transcript_biotype "protein_coding";exon_number "17";gene_id "XLOC_031701";gene_name "IGSF1";class_code "j";oId "Nerve-Tibial_00426659";is.last "FALSE";is.first "FALSE";is.singleExon "FALSE"
chrX	transdecoder	exon	131274999	131275286	.	-	.	transcript_id "DNTX_00251342";transcript_type "protein_coding";transcript_biotype "protein_coding";exon_number "16";gene_id "XLOC_031701";gene_name "IGSF1";class_code "j";oId "Nerve-Tibial_00426659";is.last "FALSE";is.first "FALSE";is.singleExon "FALSE"
chrX	transdecoder	exon	131275478	131275765	.	-	.	transcript_id "DNTX_00251342";transcript_type "protein_coding";transcript_biotype "protein_coding";exon_number "15";gene_id "XLOC_031701";gene_name "IGSF1";class_code "j";oId "Nerve-Tibial_00426659";is.last "FALSE";is.first "FALSE";is.singleExon "FALSE"
chrX	transdecoder	exon	131275961	131276248	.	-	.	transcript_id "DNTX_00251342";transcript_type "protein_coding";transcript_biotype "protein_coding";exon_number "14";gene_id "XLOC_031701";gene_name "IGSF1";class_code "j";oId "Nerve-Tibial_00426659";is.last "FALSE";is.first "FALSE";is.singleExon "FALSE"
chrX	transdecoder	exon	131276939	131277226	.	-	.	transcript_id "DNTX_00251342";transcript_type "protein_coding";transcript_biotype "protein_coding";exon_number "13";gene_id "XLOC_031701";gene_name "IGSF1";class_code "j";oId "Nerve-Tibial_00426659";is.last "FALSE";is.first "FALSE";is.singleExon "FALSE"
chrX	transdecoder	exon	131277856	131278134	.	-	.	transcript_id "DNTX_00251342";transcript_type "protein_coding";transcript_biotype "protein_coding";exon_number "12";gene_id "XLOC_031701";gene_name "IGSF1";class_code "j";oId "Nerve-Tibial_00426659";is.last "FALSE";is.first "FALSE";is.singleExon "FALSE"
chrX	transdecoder	exon	131278461	131278751	.	-	.	transcript_id "DNTX_00251342";transcript_type "protein_coding";transcript_biotype "protein_coding";exon_number "11";gene_id "XLOC_031701";gene_name "IGSF1";class_code "j";oId "Nerve-Tibial_00426659";is.last "FALSE";is.first "FALSE";is.singleExon "FALSE"
chrX	transdecoder	exon	131279143	131279175	.	-	.	transcript_id "DNTX_00251342";transcript_type "protein_coding";transcript_biotype "protein_coding";exon_number "10";gene_id "XLOC_031701";gene_name "IGSF1";class_code "j";oId "Nerve-Tibial_00426659";is.last "FALSE";is.first "FALSE";is.singleExon "FALSE"
chrX	transdecoder	exon	131279271	131279341	.	-	.	transcript_id "DNTX_00251342";transcript_type "protein_coding";transcript_biotype "protein_coding";exon_number "9";gene_id "XLOC_031701";gene_name "IGSF1";class_code "j";oId "Nerve-Tibial_00426659";is.last "FALSE";is.first "FALSE";is.singleExon "FALSE"
chrX	transdecoder	exon	131281218	131281338	.	-	.	transcript_id "DNTX_00251342";transcript_type "protein_coding";transcript_biotype "protein_coding";exon_number "8";gene_id "XLOC_031701";gene_name "IGSF1";class_code "j";oId "Nerve-Tibial_00426659";is.last "FALSE";is.first "FALSE";is.singleExon "FALSE"
chrX	transdecoder	exon	131281666	131281944	.	-	.	transcript_id "DNTX_00251342";transcript_type "protein_coding";transcript_biotype "protein_coding";exon_number "7";gene_id "XLOC_031701";gene_name "IGSF1";class_code "j";oId "Nerve-Tibial_00426659";is.last "FALSE";is.first "FALSE";is.singleExon "FALSE"
chrX	transdecoder	exon	131282444	131282737	.	-	.	transcript_id "DNTX_00251342";transcript_type "protein_coding";transcript_biotype "protein_coding";exon_number "6";gene_id "XLOC_031701";gene_name "IGSF1";class_code "j";oId "Nerve-Tibial_00426659";is.last "FALSE";is.first "FALSE";is.singleExon "FALSE"
chrX	transdecoder	exon	131282980	131283264	.	-	.	transcript_id "DNTX_00251342";transcript_type "protein_coding";transcript_biotype "protein_coding";exon_number "5";gene_id "XLOC_031701";gene_name "IGSF1";class_code "j";oId "Nerve-Tibial_00426659";is.last "FALSE";is.first "FALSE";is.singleExon "FALSE"
chrX	transdecoder	exon	131285179	131285466	.	-	.	transcript_id "DNTX_00251342";transcript_type "protein_coding";transcript_biotype "protein_coding";exon_number "4";gene_id "XLOC_031701";gene_name "IGSF1";class_code "j";oId "Nerve-Tibial_00426659";is.last "FALSE";is.first "FALSE";is.singleExon "FALSE"
chrX	transdecoder	exon	131285767	131286463	.	-	.	transcript_id "DNTX_00251342";transcript_type "protein_coding";transcript_biotype "protein_coding";exon_number "3";gene_id "XLOC_031701";gene_name "IGSF1";class_code "j";oId "Nerve-Tibial_00426659";is.last "FALSE";novel_exon_id "nvl_exon205558";novel_exon_type "RI";is.first "FALSE";is.singleExon "FALSE"
chrX	transdecoder	exon	131286605	131286741	.	-	.	transcript_id "DNTX_00251342";transcript_type "protein_coding";transcript_biotype "protein_coding";exon_number "2";gene_id "XLOC_031701";gene_name "IGSF1";class_code "j";oId "Nerve-Tibial_00426659";is.last "FALSE";is.first "FALSE";is.singleExon "FALSE"
chrX	transdecoder	exon	131289214	131289286	.	-	.	transcript_id "DNTX_00251342";transcript_type "protein_coding";transcript_biotype "protein_coding";exon_number "1";gene_id "XLOC_031701";gene_name "IGSF1";class_code "j";oId "Nerve-Tibial_00426659";is.last "FALSE";is.first "TRUE";is.singleExon "FALSE"
chrX	transdecoder	five_prime_UTR	131286047	131286463	.	-	.	transcript_id "DNTX_00251342";transcript_type "protein_coding";transcript_biotype "protein_coding";gene_id "XLOC_031701";gene_name "IGSF1";class_code "j";oId "Nerve-Tibial_00426659";is.last "FALSE";is.first "FALSE";is.singleExon "FALSE"
chrX	transdecoder	five_prime_UTR	131286605	131286741	.	-	.	transcript_id "DNTX_00251342";transcript_type "protein_coding";transcript_biotype "protein_coding";gene_id "XLOC_031701";gene_name "IGSF1";class_code "j";oId "Nerve-Tibial_00426659";is.last "FALSE";is.first "FALSE";is.singleExon "FALSE"
chrX	transdecoder	five_prime_UTR	131289214	131289286	.	-	.	transcript_id "DNTX_00251342";transcript_type "protein_coding";transcript_biotype "protein_coding";gene_id "XLOC_031701";gene_name "IGSF1";class_code "j";oId "Nerve-Tibial_00426659";is.last "FALSE";is.first "TRUE";is.singleExon "FALSE"
chrX	transdecoder	start_codon	131286044	131286046	.	-	1	transcript_id "DNTX_00251342";transcript_type "protein_coding";transcript_biotype "protein_coding";gene_id "XLOC_031701";gene_name "IGSF1";class_code "j";oId "Nerve-Tibial_00426659";is.last "FALSE";is.first "FALSE";is.singleExon "FALSE"
chrX	transdecoder	CDS	131273799	131273931	.	-	1	transcript_id "DNTX_00251342";transcript_type "protein_coding";transcript_biotype "protein_coding";gene_id "XLOC_031701";gene_name "IGSF1";class_code "j";oId "Nerve-Tibial_00426659";is.last "FALSE";is.first "FALSE";is.singleExon "FALSE"
chrX	transdecoder	CDS	131274083	131274206	.	-	2	transcript_id "DNTX_00251342";transcript_type "protein_coding";transcript_biotype "protein_coding";gene_id "XLOC_031701";gene_name "IGSF1";class_code "j";oId "Nerve-Tibial_00426659";is.last "FALSE";is.first "FALSE";is.singleExon "FALSE"
chrX	transdecoder	CDS	131274599	131274877	.	-	2	transcript_id "DNTX_00251342";transcript_type "protein_coding";transcript_biotype "protein_coding";gene_id "XLOC_031701";gene_name "IGSF1";class_code "j";oId "Nerve-Tibial_00426659";is.last "FALSE";is.first "FALSE";is.singleExon "FALSE"
chrX	transdecoder	CDS	131274999	131275286	.	-	2	transcript_id "DNTX_00251342";transcript_type "protein_coding";transcript_biotype "protein_coding";gene_id "XLOC_031701";gene_name "IGSF1";class_code "j";oId "Nerve-Tibial_00426659";is.last "FALSE";is.first "FALSE";is.singleExon "FALSE"
chrX	transdecoder	CDS	131275478	131275765	.	-	2	transcript_id "DNTX_00251342";transcript_type "protein_coding";transcript_biotype "protein_coding";gene_id "XLOC_031701";gene_name "IGSF1";class_code "j";oId "Nerve-Tibial_00426659";is.last "FALSE";is.first "FALSE";is.singleExon "FALSE"
chrX	transdecoder	CDS	131275961	131276248	.	-	2	transcript_id "DNTX_00251342";transcript_type "protein_coding";transcript_biotype "protein_coding";gene_id "XLOC_031701";gene_name "IGSF1";class_code "j";oId "Nerve-Tibial_00426659";is.last "FALSE";is.first "FALSE";is.singleExon "FALSE"
chrX	transdecoder	CDS	131276939	131277226	.	-	2	transcript_id "DNTX_00251342";transcript_type "protein_coding";transcript_biotype "protein_coding";gene_id "XLOC_031701";gene_name "IGSF1";class_code "j";oId "Nerve-Tibial_00426659";is.last "FALSE";is.first "FALSE";is.singleExon "FALSE"
chrX	transdecoder	CDS	131277856	131278134	.	-	2	transcript_id "DNTX_00251342";transcript_type "protein_coding";transcript_biotype "protein_coding";gene_id "XLOC_031701";gene_name "IGSF1";class_code "j";oId "Nerve-Tibial_00426659";is.last "FALSE";is.first "FALSE";is.singleExon "FALSE"
chrX	transdecoder	CDS	131278461	131278751	.	-	2	transcript_id "DNTX_00251342";transcript_type "protein_coding";transcript_biotype "protein_coding";gene_id "XLOC_031701";gene_name "IGSF1";class_code "j";oId "Nerve-Tibial_00426659";is.last "FALSE";is.first "FALSE";is.singleExon "FALSE"
chrX	transdecoder	CDS	131279143	131279175	.	-	2	transcript_id "DNTX_00251342";transcript_type "protein_coding";transcript_biotype "protein_coding";gene_id "XLOC_031701";gene_name "IGSF1";class_code "j";oId "Nerve-Tibial_00426659";is.last "FALSE";is.first "FALSE";is.singleExon "FALSE"
chrX	transdecoder	CDS	131279271	131279341	.	-	1	transcript_id "DNTX_00251342";transcript_type "protein_coding";transcript_biotype "protein_coding";gene_id "XLOC_031701";gene_name "IGSF1";class_code "j";oId "Nerve-Tibial_00426659";is.last "FALSE";is.first "FALSE";is.singleExon "FALSE"
chrX	transdecoder	CDS	131281218	131281338	.	-	2	transcript_id "DNTX_00251342";transcript_type "protein_coding";transcript_biotype "protein_coding";gene_id "XLOC_031701";gene_name "IGSF1";class_code "j";oId "Nerve-Tibial_00426659";is.last "FALSE";is.first "FALSE";is.singleExon "FALSE"
chrX	transdecoder	CDS	131281666	131281944	.	-	2	transcript_id "DNTX_00251342";transcript_type "protein_coding";transcript_biotype "protein_coding";gene_id "XLOC_031701";gene_name "IGSF1";class_code "j";oId "Nerve-Tibial_00426659";is.last "FALSE";is.first "FALSE";is.singleExon "FALSE"
chrX	transdecoder	CDS	131282444	131282737	.	-	2	transcript_id "DNTX_00251342";transcript_type "protein_coding";transcript_biotype "protein_coding";gene_id "XLOC_031701";gene_name "IGSF1";class_code "j";oId "Nerve-Tibial_00426659";is.last "FALSE";is.first "FALSE";is.singleExon "FALSE"
chrX	transdecoder	CDS	131282980	131283264	.	-	2	transcript_id "DNTX_00251342";transcript_type "protein_coding";transcript_biotype "protein_coding";gene_id "XLOC_031701";gene_name "IGSF1";class_code "j";oId "Nerve-Tibial_00426659";is.last "FALSE";is.first "FALSE";is.singleExon "FALSE"
chrX	transdecoder	CDS	131285179	131285466	.	-	2	transcript_id "DNTX_00251342";transcript_type "protein_coding";transcript_biotype "protein_coding";gene_id "XLOC_031701";gene_name "IGSF1";class_code "j";oId "Nerve-Tibial_00426659";is.last "FALSE";is.first "FALSE";is.singleExon "FALSE"
chrX	transdecoder	CDS	131285767	131286046	.	-	0	transcript_id "DNTX_00251342";transcript_type "protein_coding";transcript_biotype "protein_coding";gene_id "XLOC_031701";gene_name "IGSF1";class_code "j";oId "Nerve-Tibial_00426659";is.last "FALSE";is.first "FALSE";is.singleExon "FALSE"
chrX	transdecoder	stop_codon	131273796	131273798	.	-	1	transcript_id "DNTX_00251342";transcript_type "protein_coding";transcript_biotype "protein_coding";gene_id "XLOC_031701";gene_name "IGSF1";class_code "j";oId "Nerve-Tibial_00426659";is.last "FALSE";is.first "FALSE";is.singleExon "FALSE"
chrX	transdecoder	three_prime_UTR	131273506	131273795	.	-	.	transcript_id "DNTX_00251342";transcript_type "protein_coding";transcript_biotype "protein_coding";gene_id "XLOC_031701";gene_name "IGSF1";class_code "j";oId "Nerve-Tibial_00426659";is.last "FALSE";is.first "FALSE";is.singleExon "FALSE"
chrX	transdecoder	transcript	131273506	131289286	.	-	.	transcript_id "DNTX_00251343";transcript_type "protein_coding";transcript_biotype "protein_coding";gene_id "XLOC_031701";gene_name "IGSF1";class_code "n";oId "Nerve-Tibial_00432103";is.last "FALSE";is.first "FALSE";is.singleExon "FALSE"
chrX	transdecoder	exon	131273506	131273931	.	-	.	transcript_id "DNTX_00251343";transcript_type "protein_coding";transcript_biotype "protein_coding";exon_number "19";gene_id "XLOC_031701";gene_name "IGSF1";class_code "n";oId "Nerve-Tibial_00432103";is.last "TRUE";is.first "FALSE";is.singleExon "FALSE"
chrX	transdecoder	exon	131274083	131274206	.	-	.	transcript_id "DNTX_00251343";transcript_type "protein_coding";transcript_biotype "protein_coding";exon_number "18";gene_id "XLOC_031701";gene_name "IGSF1";class_code "n";oId "Nerve-Tibial_00432103";is.last "FALSE";is.first "FALSE";is.singleExon "FALSE"
chrX	transdecoder	exon	131274599	131274877	.	-	.	transcript_id "DNTX_00251343";transcript_type "protein_coding";transcript_biotype "protein_coding";exon_number "17";gene_id "XLOC_031701";gene_name "IGSF1";class_code "n";oId "Nerve-Tibial_00432103";is.last "FALSE";is.first "FALSE";is.singleExon "FALSE"
chrX	transdecoder	exon	131274999	131275286	.	-	.	transcript_id "DNTX_00251343";transcript_type "protein_coding";transcript_biotype "protein_coding";exon_number "16";gene_id "XLOC_031701";gene_name "IGSF1";class_code "n";oId "Nerve-Tibial_00432103";is.last "FALSE";is.first "FALSE";is.singleExon "FALSE"
chrX	transdecoder	exon	131275478	131275765	.	-	.	transcript_id "DNTX_00251343";transcript_type "protein_coding";transcript_biotype "protein_coding";exon_number "15";gene_id "XLOC_031701";gene_name "IGSF1";class_code "n";oId "Nerve-Tibial_00432103";is.last "FALSE";is.first "FALSE";is.singleExon "FALSE"
chrX	transdecoder	exon	131275961	131276248	.	-	.	transcript_id "DNTX_00251343";transcript_type "protein_coding";transcript_biotype "protein_coding";exon_number "14";gene_id "XLOC_031701";gene_name "IGSF1";class_code "n";oId "Nerve-Tibial_00432103";is.last "FALSE";is.first "FALSE";is.singleExon "FALSE"
chrX	transdecoder	exon	131276939	131277226	.	-	.	transcript_id "DNTX_00251343";transcript_type "protein_coding";transcript_biotype "protein_coding";exon_number "13";gene_id "XLOC_031701";gene_name "IGSF1";class_code "n";oId "Nerve-Tibial_00432103";is.last "FALSE";is.first "FALSE";is.singleExon "FALSE"
chrX	transdecoder	exon	131277856	131278134	.	-	.	transcript_id "DNTX_00251343";transcript_type "protein_coding";transcript_biotype "protein_coding";exon_number "12";gene_id "XLOC_031701";gene_name "IGSF1";class_code "n";oId "Nerve-Tibial_00432103";is.last "FALSE";is.first "FALSE";is.singleExon "FALSE"
chrX	transdecoder	exon	131278461	131279175	.	-	.	transcript_id "DNTX_00251343";transcript_type "protein_coding";transcript_biotype "protein_coding";exon_number "11";gene_id "XLOC_031701";gene_name "IGSF1";class_code "n";oId "Nerve-Tibial_00432103";is.last "FALSE";novel_exon_id "nvl_exon205557";novel_exon_type "RI";is.first "FALSE";is.singleExon "FALSE"
chrX	transdecoder	exon	131279271	131279341	.	-	.	transcript_id "DNTX_00251343";transcript_type "protein_coding";transcript_biotype "protein_coding";exon_number "10";gene_id "XLOC_031701";gene_name "IGSF1";class_code "n";oId "Nerve-Tibial_00432103";is.last "FALSE";is.first "FALSE";is.singleExon "FALSE"
chrX	transdecoder	exon	131280875	131281054	.	-	.	transcript_id "DNTX_00251343";transcript_type "protein_coding";transcript_biotype "protein_coding";exon_number "9";gene_id "XLOC_031701";gene_name "IGSF1";class_code "n";oId "Nerve-Tibial_00432103";is.last "FALSE";novel_exon_id "nvl_exon205560";novel_exon_type "A5SS";is.first "FALSE";is.singleExon "FALSE"
chrX	transdecoder	exon	131281218	131281338	.	-	.	transcript_id "DNTX_00251343";transcript_type "protein_coding";transcript_biotype "protein_coding";exon_number "8";gene_id "XLOC_031701";gene_name "IGSF1";class_code "n";oId "Nerve-Tibial_00432103";is.last "FALSE";is.first "FALSE";is.singleExon "FALSE"
chrX	transdecoder	exon	131281666	131281944	.	-	.	transcript_id "DNTX_00251343";transcript_type "protein_coding";transcript_biotype "protein_coding";exon_number "7";gene_id "XLOC_031701";gene_name "IGSF1";class_code "n";oId "Nerve-Tibial_00432103";is.last "FALSE";is.first "FALSE";is.singleExon "FALSE"
chrX	transdecoder	exon	131282444	131282737	.	-	.	transcript_id "DNTX_00251343";transcript_type "protein_coding";transcript_biotype "protein_coding";exon_number "6";gene_id "XLOC_031701";gene_name "IGSF1";class_code "n";oId "Nerve-Tibial_00432103";is.last "FALSE";is.first "FALSE";is.singleExon "FALSE"
chrX	transdecoder	exon	131282980	131283264	.	-	.	transcript_id "DNTX_00251343";transcript_type "protein_coding";transcript_biotype "protein_coding";exon_number "5";gene_id "XLOC_031701";gene_name "IGSF1";class_code "n";oId "Nerve-Tibial_00432103";is.last "FALSE";is.first "FALSE";is.singleExon "FALSE"
chrX	transdecoder	exon	131285179	131285466	.	-	.	transcript_id "DNTX_00251343";transcript_type "protein_coding";transcript_biotype "protein_coding";exon_number "4";gene_id "XLOC_031701";gene_name "IGSF1";class_code "n";oId "Nerve-Tibial_00432103";is.last "FALSE";is.first "FALSE";is.singleExon "FALSE"
chrX	transdecoder	exon	131285767	131286463	.	-	.	transcript_id "DNTX_00251343";transcript_type "protein_coding";transcript_biotype "protein_coding";exon_number "3";gene_id "XLOC_031701";gene_name "IGSF1";class_code "n";oId "Nerve-Tibial_00432103";is.last "FALSE";novel_exon_id "nvl_exon205558";novel_exon_type "RI";is.first "FALSE";is.singleExon "FALSE"
chrX	transdecoder	exon	131286605	131286741	.	-	.	transcript_id "DNTX_00251343";transcript_type "protein_coding";transcript_biotype "protein_coding";exon_number "2";gene_id "XLOC_031701";gene_name "IGSF1";class_code "n";oId "Nerve-Tibial_00432103";is.last "FALSE";is.first "FALSE";is.singleExon "FALSE"
chrX	transdecoder	exon	131289214	131289286	.	-	.	transcript_id "DNTX_00251343";transcript_type "protein_coding";transcript_biotype "protein_coding";exon_number "1";gene_id "XLOC_031701";gene_name "IGSF1";class_code "n";oId "Nerve-Tibial_00432103";is.last "FALSE";is.first "TRUE";is.singleExon "FALSE"
chrX	transdecoder	five_prime_UTR	131278780	131279175	.	-	.	transcript_id "DNTX_00251343";transcript_type "protein_coding";transcript_biotype "protein_coding";gene_id "XLOC_031701";gene_name "IGSF1";class_code "n";oId "Nerve-Tibial_00432103";is.last "FALSE";is.first "FALSE";is.singleExon "FALSE"
chrX	transdecoder	five_prime_UTR	131279271	131279341	.	-	.	transcript_id "DNTX_00251343";transcript_type "protein_coding";transcript_biotype "protein_coding";gene_id "XLOC_031701";gene_name "IGSF1";class_code "n";oId "Nerve-Tibial_00432103";is.last "FALSE";is.first "FALSE";is.singleExon "FALSE"
chrX	transdecoder	five_prime_UTR	131280875	131281054	.	-	.	transcript_id "DNTX_00251343";transcript_type "protein_coding";transcript_biotype "protein_coding";gene_id "XLOC_031701";gene_name "IGSF1";class_code "n";oId "Nerve-Tibial_00432103";is.last "FALSE";novel_exon_id "nvl_exon205560";novel_exon_type "A5SS";is.first "FALSE";is.singleExon "FALSE"
chrX	transdecoder	five_prime_UTR	131281218	131281338	.	-	.	transcript_id "DNTX_00251343";transcript_type "protein_coding";transcript_biotype "protein_coding";gene_id "XLOC_031701";gene_name "IGSF1";class_code "n";oId "Nerve-Tibial_00432103";is.last "FALSE";is.first "FALSE";is.singleExon "FALSE"
chrX	transdecoder	five_prime_UTR	131281666	131281944	.	-	.	transcript_id "DNTX_00251343";transcript_type "protein_coding";transcript_biotype "protein_coding";gene_id "XLOC_031701";gene_name "IGSF1";class_code "n";oId "Nerve-Tibial_00432103";is.last "FALSE";is.first "FALSE";is.singleExon "FALSE"
chrX	transdecoder	five_prime_UTR	131282444	131282737	.	-	.	transcript_id "DNTX_00251343";transcript_type "protein_coding";transcript_biotype "protein_coding";gene_id "XLOC_031701";gene_name "IGSF1";class_code "n";oId "Nerve-Tibial_00432103";is.last "FALSE";is.first "FALSE";is.singleExon "FALSE"
chrX	transdecoder	five_prime_UTR	131282980	131283264	.	-	.	transcript_id "DNTX_00251343";transcript_type "protein_coding";transcript_biotype "protein_coding";gene_id "XLOC_031701";gene_name "IGSF1";class_code "n";oId "Nerve-Tibial_00432103";is.last "FALSE";is.first "FALSE";is.singleExon "FALSE"
chrX	transdecoder	five_prime_UTR	131285179	131285466	.	-	.	transcript_id "DNTX_00251343";transcript_type "protein_coding";transcript_biotype "protein_coding";gene_id "XLOC_031701";gene_name "IGSF1";class_code "n";oId "Nerve-Tibial_00432103";is.last "FALSE";is.first "FALSE";is.singleExon "FALSE"
chrX	transdecoder	five_prime_UTR	131285767	131286463	.	-	.	transcript_id "DNTX_00251343";transcript_type "protein_coding";transcript_biotype "protein_coding";gene_id "XLOC_031701";gene_name "IGSF1";class_code "n";oId "Nerve-Tibial_00432103";is.last "FALSE";novel_exon_id "nvl_exon205558";novel_exon_type "RI";is.first "FALSE";is.singleExon "FALSE"
chrX	transdecoder	five_prime_UTR	131286605	131286741	.	-	.	transcript_id "DNTX_00251343";transcript_type "protein_coding";transcript_biotype "protein_coding";gene_id "XLOC_031701";gene_name "IGSF1";class_code "n";oId "Nerve-Tibial_00432103";is.last "FALSE";is.first "FALSE";is.singleExon "FALSE"
chrX	transdecoder	five_prime_UTR	131289214	131289286	.	-	.	transcript_id "DNTX_00251343";transcript_type "protein_coding";transcript_biotype "protein_coding";gene_id "XLOC_031701";gene_name "IGSF1";class_code "n";oId "Nerve-Tibial_00432103";is.last "FALSE";is.first "TRUE";is.singleExon "FALSE"
chrX	transdecoder	start_codon	131278777	131278779	.	-	1	transcript_id "DNTX_00251343";transcript_type "protein_coding";transcript_biotype "protein_coding";gene_id "XLOC_031701";gene_name "IGSF1";class_code "n";oId "Nerve-Tibial_00432103";is.last "FALSE";is.first "FALSE";is.singleExon "FALSE"
chrX	transdecoder	CDS	131273799	131273931	.	-	1	transcript_id "DNTX_00251343";transcript_type "protein_coding";transcript_biotype "protein_coding";gene_id "XLOC_031701";gene_name "IGSF1";class_code "n";oId "Nerve-Tibial_00432103";is.last "FALSE";is.first "FALSE";is.singleExon "FALSE"
chrX	transdecoder	CDS	131274083	131274206	.	-	2	transcript_id "DNTX_00251343";transcript_type "protein_coding";transcript_biotype "protein_coding";gene_id "XLOC_031701";gene_name "IGSF1";class_code "n";oId "Nerve-Tibial_00432103";is.last "FALSE";is.first "FALSE";is.singleExon "FALSE"
chrX	transdecoder	CDS	131274599	131274877	.	-	2	transcript_id "DNTX_00251343";transcript_type "protein_coding";transcript_biotype "protein_coding";gene_id "XLOC_031701";gene_name "IGSF1";class_code "n";oId "Nerve-Tibial_00432103";is.last "FALSE";is.first "FALSE";is.singleExon "FALSE"
chrX	transdecoder	CDS	131274999	131275286	.	-	2	transcript_id "DNTX_00251343";transcript_type "protein_coding";transcript_biotype "protein_coding";gene_id "XLOC_031701";gene_name "IGSF1";class_code "n";oId "Nerve-Tibial_00432103";is.last "FALSE";is.first "FALSE";is.singleExon "FALSE"
chrX	transdecoder	CDS	131275478	131275765	.	-	2	transcript_id "DNTX_00251343";transcript_type "protein_coding";transcript_biotype "protein_coding";gene_id "XLOC_031701";gene_name "IGSF1";class_code "n";oId "Nerve-Tibial_00432103";is.last "FALSE";is.first "FALSE";is.singleExon "FALSE"
chrX	transdecoder	CDS	131275961	131276248	.	-	2	transcript_id "DNTX_00251343";transcript_type "protein_coding";transcript_biotype "protein_coding";gene_id "XLOC_031701";gene_name "IGSF1";class_code "n";oId "Nerve-Tibial_00432103";is.last "FALSE";is.first "FALSE";is.singleExon "FALSE"
chrX	transdecoder	CDS	131276939	131277226	.	-	2	transcript_id "DNTX_00251343";transcript_type "protein_coding";transcript_biotype "protein_coding";gene_id "XLOC_031701";gene_name "IGSF1";class_code "n";oId "Nerve-Tibial_00432103";is.last "FALSE";is.first "FALSE";is.singleExon "FALSE"
chrX	transdecoder	CDS	131277856	131278134	.	-	2	transcript_id "DNTX_00251343";transcript_type "protein_coding";transcript_biotype "protein_coding";gene_id "XLOC_031701";gene_name "IGSF1";class_code "n";oId "Nerve-Tibial_00432103";is.last "FALSE";is.first "FALSE";is.singleExon "FALSE"
chrX	transdecoder	CDS	131278461	131278779	.	-	0	transcript_id "DNTX_00251343";transcript_type "protein_coding";transcript_biotype "protein_coding";gene_id "XLOC_031701";gene_name "IGSF1";class_code "n";oId "Nerve-Tibial_00432103";is.last "FALSE";is.first "FALSE";is.singleExon "FALSE"
chrX	transdecoder	stop_codon	131273796	131273798	.	-	1	transcript_id "DNTX_00251343";transcript_type "protein_coding";transcript_biotype "protein_coding";gene_id "XLOC_031701";gene_name "IGSF1";class_code "n";oId "Nerve-Tibial_00432103";is.last "FALSE";is.first "FALSE";is.singleExon "FALSE"
chrX	transdecoder	three_prime_UTR	131273506	131273795	.	-	.	transcript_id "DNTX_00251343";transcript_type "protein_coding";transcript_biotype "protein_coding";gene_id "XLOC_031701";gene_name "IGSF1";class_code "n";oId "Nerve-Tibial_00432103";is.last "FALSE";is.first "FALSE";is.singleExon "FALSE"
chrX	StringTie	transcript	131273506	131281945	.	-	.	transcript_id "DNTX_00249742";transcript_type "noncoding";transcript_biotype "noncoding";gene_id "XLOC_031701";gene_name "IGSF1";class_code "c";oId "Brain-Substantianigra_00406628";is.last "FALSE";is.first "FALSE";is.singleExon "FALSE"
chrX	StringTie	exon	131273506	131273931	.	-	.	transcript_id "DNTX_00249742";transcript_type "noncoding";transcript_biotype "noncoding";exon_number "13";gene_id "XLOC_031701";gene_name "IGSF1";class_code "c";oId "Brain-Substantianigra_00406628";is.last "TRUE";is.first "FALSE";is.singleExon "FALSE"
chrX	StringTie	exon	131274083	131274206	.	-	.	transcript_id "DNTX_00249742";transcript_type "noncoding";transcript_biotype "noncoding";exon_number "12";gene_id "XLOC_031701";gene_name "IGSF1";class_code "c";oId "Brain-Substantianigra_00406628";is.last "FALSE";is.first "FALSE";is.singleExon "FALSE"
chrX	StringTie	exon	131274599	131274877	.	-	.	transcript_id "DNTX_00249742";transcript_type "noncoding";transcript_biotype "noncoding";exon_number "11";gene_id "XLOC_031701";gene_name "IGSF1";class_code "c";oId "Brain-Substantianigra_00406628";is.last "FALSE";is.first "FALSE";is.singleExon "FALSE"
chrX	StringTie	exon	131274999	131275286	.	-	.	transcript_id "DNTX_00249742";transcript_type "noncoding";transcript_biotype "noncoding";exon_number "10";gene_id "XLOC_031701";gene_name "IGSF1";class_code "c";oId "Brain-Substantianigra_00406628";is.last "FALSE";is.first "FALSE";is.singleExon "FALSE"
chrX	StringTie	exon	131275478	131275765	.	-	.	transcript_id "DNTX_00249742";transcript_type "noncoding";transcript_biotype "noncoding";exon_number "9";gene_id "XLOC_031701";gene_name "IGSF1";class_code "c";oId "Brain-Substantianigra_00406628";is.last "FALSE";is.first "FALSE";is.singleExon "FALSE"
chrX	StringTie	exon	131275961	131276248	.	-	.	transcript_id "DNTX_00249742";transcript_type "noncoding";transcript_biotype "noncoding";exon_number "8";gene_id "XLOC_031701";gene_name "IGSF1";class_code "c";oId "Brain-Substantianigra_00406628";is.last "FALSE";is.first "FALSE";is.singleExon "FALSE"
chrX	StringTie	exon	131276939	131277226	.	-	.	transcript_id "DNTX_00249742";transcript_type "noncoding";transcript_biotype "noncoding";exon_number "7";gene_id "XLOC_031701";gene_name "IGSF1";class_code "c";oId "Brain-Substantianigra_00406628";is.last "FALSE";is.first "FALSE";is.singleExon "FALSE"
chrX	StringTie	exon	131277856	131278134	.	-	.	transcript_id "DNTX_00249742";transcript_type "noncoding";transcript_biotype "noncoding";exon_number "6";gene_id "XLOC_031701";gene_name "IGSF1";class_code "c";oId "Brain-Substantianigra_00406628";is.last "FALSE";is.first "FALSE";is.singleExon "FALSE"
chrX	StringTie	exon	131278461	131278751	.	-	.	transcript_id "DNTX_00249742";transcript_type "noncoding";transcript_biotype "noncoding";exon_number "5";gene_id "XLOC_031701";gene_name "IGSF1";class_code "c";oId "Brain-Substantianigra_00406628";is.last "FALSE";is.first "FALSE";is.singleExon "FALSE"
chrX	StringTie	exon	131279143	131279175	.	-	.	transcript_id "DNTX_00249742";transcript_type "noncoding";transcript_biotype "noncoding";exon_number "4";gene_id "XLOC_031701";gene_name "IGSF1";class_code "c";oId "Brain-Substantianigra_00406628";is.last "FALSE";is.first "FALSE";is.singleExon "FALSE"
chrX	StringTie	exon	131279271	131279341	.	-	.	transcript_id "DNTX_00249742";transcript_type "noncoding";transcript_biotype "noncoding";exon_number "3";gene_id "XLOC_031701";gene_name "IGSF1";class_code "c";oId "Brain-Substantianigra_00406628";is.last "FALSE";is.first "FALSE";is.singleExon "FALSE"
chrX	StringTie	exon	131281218	131281338	.	-	.	transcript_id "DNTX_00249742";transcript_type "noncoding";transcript_biotype "noncoding";exon_number "2";gene_id "XLOC_031701";gene_name "IGSF1";class_code "c";oId "Brain-Substantianigra_00406628";is.last "FALSE";is.first "FALSE";is.singleExon "FALSE"
chrX	StringTie	exon	131281666	131281945	.	-	.	transcript_id "DNTX_00249742";transcript_type "noncoding";transcript_biotype "noncoding";exon_number "1";gene_id "XLOC_031701";gene_name "IGSF1";class_code "c";oId "Brain-Substantianigra_00406628";is.last "FALSE";novel_exon_id "nvl_exon205561";novel_exon_type "A3SS";is.first "TRUE";is.singleExon "FALSE"
chrX	transdecoder	transcript	131273509	131289226	.	-	.	transcript_id "DNTX_00247619";transcript_type "protein_coding";transcript_biotype "protein_coding";gene_id "XLOC_031701";gene_name "IGSF1";class_code "=";oId "ESC_Stem.Cell.Line_00389720";is.last "FALSE";is.first "FALSE";is.singleExon "FALSE"
chrX	transdecoder	exon	131273509	131273931	.	-	.	transcript_id "DNTX_00247619";transcript_type "protein_coding";transcript_biotype "protein_coding";exon_number "20";gene_id "XLOC_031701";gene_name "IGSF1";class_code "=";oId "ESC_Stem.Cell.Line_00389720";is.last "TRUE";is.first "FALSE";is.singleExon "FALSE"
chrX	transdecoder	exon	131274083	131274206	.	-	.	transcript_id "DNTX_00247619";transcript_type "protein_coding";transcript_biotype "protein_coding";exon_number "19";gene_id "XLOC_031701";gene_name "IGSF1";class_code "=";oId "ESC_Stem.Cell.Line_00389720";is.last "FALSE";is.first "FALSE";is.singleExon "FALSE"
chrX	transdecoder	exon	131274599	131274877	.	-	.	transcript_id "DNTX_00247619";transcript_type "protein_coding";transcript_biotype "protein_coding";exon_number "18";gene_id "XLOC_031701";gene_name "IGSF1";class_code "=";oId "ESC_Stem.Cell.Line_00389720";is.last "FALSE";is.first "FALSE";is.singleExon "FALSE"
chrX	transdecoder	exon	131274999	131275286	.	-	.	transcript_id "DNTX_00247619";transcript_type "protein_coding";transcript_biotype "protein_coding";exon_number "17";gene_id "XLOC_031701";gene_name "IGSF1";class_code "=";oId "ESC_Stem.Cell.Line_00389720";is.last "FALSE";is.first "FALSE";is.singleExon "FALSE"
chrX	transdecoder	exon	131275478	131275765	.	-	.	transcript_id "DNTX_00247619";transcript_type "protein_coding";transcript_biotype "protein_coding";exon_number "16";gene_id "XLOC_031701";gene_name "IGSF1";class_code "=";oId "ESC_Stem.Cell.Line_00389720";is.last "FALSE";is.first "FALSE";is.singleExon "FALSE"
chrX	transdecoder	exon	131275961	131276248	.	-	.	transcript_id "DNTX_00247619";transcript_type "protein_coding";transcript_biotype "protein_coding";exon_number "15";gene_id "XLOC_031701";gene_name "IGSF1";class_code "=";oId "ESC_Stem.Cell.Line_00389720";is.last "FALSE";is.first "FALSE";is.singleExon "FALSE"
chrX	transdecoder	exon	131276939	131277226	.	-	.	transcript_id "DNTX_00247619";transcript_type "protein_coding";transcript_biotype "protein_coding";exon_number "14";gene_id "XLOC_031701";gene_name "IGSF1";class_code "=";oId "ESC_Stem.Cell.Line_00389720";is.last "FALSE";is.first "FALSE";is.singleExon "FALSE"
chrX	transdecoder	exon	131277856	131278134	.	-	.	transcript_id "DNTX_00247619";transcript_type "protein_coding";transcript_biotype "protein_coding";exon_number "13";gene_id "XLOC_031701";gene_name "IGSF1";class_code "=";oId "ESC_Stem.Cell.Line_00389720";is.last "FALSE";is.first "FALSE";is.singleExon "FALSE"
chrX	transdecoder	exon	131278461	131278751	.	-	.	transcript_id "DNTX_00247619";transcript_type "protein_coding";transcript_biotype "protein_coding";exon_number "12";gene_id "XLOC_031701";gene_name "IGSF1";class_code "=";oId "ESC_Stem.Cell.Line_00389720";is.last "FALSE";is.first "FALSE";is.singleExon "FALSE"
chrX	transdecoder	exon	131279143	131279175	.	-	.	transcript_id "DNTX_00247619";transcript_type "protein_coding";transcript_biotype "protein_coding";exon_number "11";gene_id "XLOC_031701";gene_name "IGSF1";class_code "=";oId "ESC_Stem.Cell.Line_00389720";is.last "FALSE";is.first "FALSE";is.singleExon "FALSE"
chrX	transdecoder	exon	131279271	131279341	.	-	.	transcript_id "DNTX_00247619";transcript_type "protein_coding";transcript_biotype "protein_coding";exon_number "10";gene_id "XLOC_031701";gene_name "IGSF1";class_code "=";oId "ESC_Stem.Cell.Line_00389720";is.last "FALSE";is.first "FALSE";is.singleExon "FALSE"
chrX	transdecoder	exon	131281218	131281338	.	-	.	transcript_id "DNTX_00247619";transcript_type "protein_coding";transcript_biotype "protein_coding";exon_number "9";gene_id "XLOC_031701";gene_name "IGSF1";class_code "=";oId "ESC_Stem.Cell.Line_00389720";is.last "FALSE";is.first "FALSE";is.singleExon "FALSE"
chrX	transdecoder	exon	131281666	131281944	.	-	.	transcript_id "DNTX_00247619";transcript_type "protein_coding";transcript_biotype "protein_coding";exon_number "8";gene_id "XLOC_031701";gene_name "IGSF1";class_code "=";oId "ESC_Stem.Cell.Line_00389720";is.last "FALSE";is.first "FALSE";is.singleExon "FALSE"
chrX	transdecoder	exon	131282444	131282737	.	-	.	transcript_id "DNTX_00247619";transcript_type "protein_coding";transcript_biotype "protein_coding";exon_number "7";gene_id "XLOC_031701";gene_name "IGSF1";class_code "=";oId "ESC_Stem.Cell.Line_00389720";is.last "FALSE";is.first "FALSE";is.singleExon "FALSE"
chrX	transdecoder	exon	131282980	131283264	.	-	.	transcript_id "DNTX_00247619";transcript_type "protein_coding";transcript_biotype "protein_coding";exon_number "6";gene_id "XLOC_031701";gene_name "IGSF1";class_code "=";oId "ESC_Stem.Cell.Line_00389720";is.last "FALSE";is.first "FALSE";is.singleExon "FALSE"
chrX	transdecoder	exon	131285179	131285466	.	-	.	transcript_id "DNTX_00247619";transcript_type "protein_coding";transcript_biotype "protein_coding";exon_number "5";gene_id "XLOC_031701";gene_name "IGSF1";class_code "=";oId "ESC_Stem.Cell.Line_00389720";is.last "FALSE";is.first "FALSE";is.singleExon "FALSE"
chrX	transdecoder	exon	131285767	131286048	.	-	.	transcript_id "DNTX_00247619";transcript_type "protein_coding";transcript_biotype "protein_coding";exon_number "4";gene_id "XLOC_031701";gene_name "IGSF1";class_code "=";oId "ESC_Stem.Cell.Line_00389720";is.last "FALSE";is.first "FALSE";is.singleExon "FALSE"
chrX	transdecoder	exon	131286437	131286463	.	-	.	transcript_id "DNTX_00247619";transcript_type "protein_coding";transcript_biotype "protein_coding";exon_number "3";gene_id "XLOC_031701";gene_name "IGSF1";class_code "=";oId "ESC_Stem.Cell.Line_00389720";is.last "FALSE";is.first "FALSE";is.singleExon "FALSE"
chrX	transdecoder	exon	131286605	131286741	.	-	.	transcript_id "DNTX_00247619";transcript_type "protein_coding";transcript_biotype "protein_coding";exon_number "2";gene_id "XLOC_031701";gene_name "IGSF1";class_code "=";oId "ESC_Stem.Cell.Line_00389720";is.last "FALSE";is.first "FALSE";is.singleExon "FALSE"
chrX	transdecoder	exon	131289214	131289226	.	-	.	transcript_id "DNTX_00247619";transcript_type "protein_coding";transcript_biotype "protein_coding";exon_number "1";gene_id "XLOC_031701";gene_name "IGSF1";class_code "=";oId "ESC_Stem.Cell.Line_00389720";is.last "FALSE";is.first "TRUE";is.singleExon "FALSE"
chrX	transdecoder	five_prime_UTR	131286642	131286741	.	-	.	transcript_id "DNTX_00247619";transcript_type "protein_coding";transcript_biotype "protein_coding";gene_id "XLOC_031701";gene_name "IGSF1";class_code "=";oId "ESC_Stem.Cell.Line_00389720";is.last "FALSE";is.first "FALSE";is.singleExon "FALSE"
chrX	transdecoder	five_prime_UTR	131289214	131289226	.	-	.	transcript_id "DNTX_00247619";transcript_type "protein_coding";transcript_biotype "protein_coding";gene_id "XLOC_031701";gene_name "IGSF1";class_code "=";oId "ESC_Stem.Cell.Line_00389720";is.last "FALSE";is.first "TRUE";is.singleExon "FALSE"
chrX	transdecoder	start_codon	131286639	131286641	.	-	1	transcript_id "DNTX_00247619";transcript_type "protein_coding";transcript_biotype "protein_coding";gene_id "XLOC_031701";gene_name "IGSF1";class_code "=";oId "ESC_Stem.Cell.Line_00389720";is.last "FALSE";is.first "FALSE";is.singleExon "FALSE"
chrX	transdecoder	CDS	131273799	131273931	.	-	1	transcript_id "DNTX_00247619";transcript_type "protein_coding";transcript_biotype "protein_coding";gene_id "XLOC_031701";gene_name "IGSF1";class_code "=";oId "ESC_Stem.Cell.Line_00389720";is.last "FALSE";is.first "FALSE";is.singleExon "FALSE"
chrX	transdecoder	CDS	131274083	131274206	.	-	2	transcript_id "DNTX_00247619";transcript_type "protein_coding";transcript_biotype "protein_coding";gene_id "XLOC_031701";gene_name "IGSF1";class_code "=";oId "ESC_Stem.Cell.Line_00389720";is.last "FALSE";is.first "FALSE";is.singleExon "FALSE"
chrX	transdecoder	CDS	131274599	131274877	.	-	2	transcript_id "DNTX_00247619";transcript_type "protein_coding";transcript_biotype "protein_coding";gene_id "XLOC_031701";gene_name "IGSF1";class_code "=";oId "ESC_Stem.Cell.Line_00389720";is.last "FALSE";is.first "FALSE";is.singleExon "FALSE"
chrX	transdecoder	CDS	131274999	131275286	.	-	2	transcript_id "DNTX_00247619";transcript_type "protein_coding";transcript_biotype "protein_coding";gene_id "XLOC_031701";gene_name "IGSF1";class_code "=";oId "ESC_Stem.Cell.Line_00389720";is.last "FALSE";is.first "FALSE";is.singleExon "FALSE"
chrX	transdecoder	CDS	131275478	131275765	.	-	2	transcript_id "DNTX_00247619";transcript_type "protein_coding";transcript_biotype "protein_coding";gene_id "XLOC_031701";gene_name "IGSF1";class_code "=";oId "ESC_Stem.Cell.Line_00389720";is.last "FALSE";is.first "FALSE";is.singleExon "FALSE"
chrX	transdecoder	CDS	131275961	131276248	.	-	2	transcript_id "DNTX_00247619";transcript_type "protein_coding";transcript_biotype "protein_coding";gene_id "XLOC_031701";gene_name "IGSF1";class_code "=";oId "ESC_Stem.Cell.Line_00389720";is.last "FALSE";is.first "FALSE";is.singleExon "FALSE"
chrX	transdecoder	CDS	131276939	131277226	.	-	2	transcript_id "DNTX_00247619";transcript_type "protein_coding";transcript_biotype "protein_coding";gene_id "XLOC_031701";gene_name "IGSF1";class_code "=";oId "ESC_Stem.Cell.Line_00389720";is.last "FALSE";is.first "FALSE";is.singleExon "FALSE"
chrX	transdecoder	CDS	131277856	131278134	.	-	2	transcript_id "DNTX_00247619";transcript_type "protein_coding";transcript_biotype "protein_coding";gene_id "XLOC_031701";gene_name "IGSF1";class_code "=";oId "ESC_Stem.Cell.Line_00389720";is.last "FALSE";is.first "FALSE";is.singleExon "FALSE"
chrX	transdecoder	CDS	131278461	131278751	.	-	2	transcript_id "DNTX_00247619";transcript_type "protein_coding";transcript_biotype "protein_coding";gene_id "XLOC_031701";gene_name "IGSF1";class_code "=";oId "ESC_Stem.Cell.Line_00389720";is.last "FALSE";is.first "FALSE";is.singleExon "FALSE"
chrX	transdecoder	CDS	131279143	131279175	.	-	2	transcript_id "DNTX_00247619";transcript_type "protein_coding";transcript_biotype "protein_coding";gene_id "XLOC_031701";gene_name "IGSF1";class_code "=";oId "ESC_Stem.Cell.Line_00389720";is.last "FALSE";is.first "FALSE";is.singleExon "FALSE"
chrX	transdecoder	CDS	131279271	131279341	.	-	1	transcript_id "DNTX_00247619";transcript_type "protein_coding";transcript_biotype "protein_coding";gene_id "XLOC_031701";gene_name "IGSF1";class_code "=";oId "ESC_Stem.Cell.Line_00389720";is.last "FALSE";is.first "FALSE";is.singleExon "FALSE"
chrX	transdecoder	CDS	131281218	131281338	.	-	2	transcript_id "DNTX_00247619";transcript_type "protein_coding";transcript_biotype "protein_coding";gene_id "XLOC_031701";gene_name "IGSF1";class_code "=";oId "ESC_Stem.Cell.Line_00389720";is.last "FALSE";is.first "FALSE";is.singleExon "FALSE"
chrX	transdecoder	CDS	131281666	131281944	.	-	2	transcript_id "DNTX_00247619";transcript_type "protein_coding";transcript_biotype "protein_coding";gene_id "XLOC_031701";gene_name "IGSF1";class_code "=";oId "ESC_Stem.Cell.Line_00389720";is.last "FALSE";is.first "FALSE";is.singleExon "FALSE"
chrX	transdecoder	CDS	131282444	131282737	.	-	2	transcript_id "DNTX_00247619";transcript_type "protein_coding";transcript_biotype "protein_coding";gene_id "XLOC_031701";gene_name "IGSF1";class_code "=";oId "ESC_Stem.Cell.Line_00389720";is.last "FALSE";is.first "FALSE";is.singleExon "FALSE"
chrX	transdecoder	CDS	131282980	131283264	.	-	2	transcript_id "DNTX_00247619";transcript_type "protein_coding";transcript_biotype "protein_coding";gene_id "XLOC_031701";gene_name "IGSF1";class_code "=";oId "ESC_Stem.Cell.Line_00389720";is.last "FALSE";is.first "FALSE";is.singleExon "FALSE"
chrX	transdecoder	CDS	131285179	131285466	.	-	2	transcript_id "DNTX_00247619";transcript_type "protein_coding";transcript_biotype "protein_coding";gene_id "XLOC_031701";gene_name "IGSF1";class_code "=";oId "ESC_Stem.Cell.Line_00389720";is.last "FALSE";is.first "FALSE";is.singleExon "FALSE"
chrX	transdecoder	CDS	131285767	131286048	.	-	2	transcript_id "DNTX_00247619";transcript_type "protein_coding";transcript_biotype "protein_coding";gene_id "XLOC_031701";gene_name "IGSF1";class_code "=";oId "ESC_Stem.Cell.Line_00389720";is.last "FALSE";is.first "FALSE";is.singleExon "FALSE"
chrX	transdecoder	CDS	131286437	131286463	.	-	2	transcript_id "DNTX_00247619";transcript_type "protein_coding";transcript_biotype "protein_coding";gene_id "XLOC_031701";gene_name "IGSF1";class_code "=";oId "ESC_Stem.Cell.Line_00389720";is.last "FALSE";is.first "FALSE";is.singleExon "FALSE"
chrX	transdecoder	CDS	131286605	131286641	.	-	0	transcript_id "DNTX_00247619";transcript_type "protein_coding";transcript_biotype "protein_coding";gene_id "XLOC_031701";gene_name "IGSF1";class_code "=";oId "ESC_Stem.Cell.Line_00389720";is.last "FALSE";is.first "FALSE";is.singleExon "FALSE"
chrX	transdecoder	stop_codon	131273796	131273798	.	-	1	transcript_id "DNTX_00247619";transcript_type "protein_coding";transcript_biotype "protein_coding";gene_id "XLOC_031701";gene_name "IGSF1";class_code "=";oId "ESC_Stem.Cell.Line_00389720";is.last "FALSE";is.first "FALSE";is.singleExon "FALSE"
chrX	transdecoder	three_prime_UTR	131273509	131273795	.	-	.	transcript_id "DNTX_00247619";transcript_type "protein_coding";transcript_biotype "protein_coding";gene_id "XLOC_031701";gene_name "IGSF1";class_code "=";oId "ESC_Stem.Cell.Line_00389720";is.last "FALSE";is.first "FALSE";is.singleExon "FALSE"
chrX	transdecoder	transcript	131273511	131289429	.	-	.	transcript_id "DNTX_00249743";transcript_type "protein_coding";transcript_biotype "protein_coding";gene_id "XLOC_031701";gene_name "IGSF1";class_code "=";oId "Brain-Substantianigra_00407505";is.last "FALSE";is.first "FALSE";is.singleExon "FALSE"
chrX	transdecoder	exon	131273511	131273931	.	-	.	transcript_id "DNTX_00249743";transcript_type "protein_coding";transcript_biotype "protein_coding";exon_number "20";gene_id "XLOC_031701";gene_name "IGSF1";class_code "=";oId "Brain-Substantianigra_00407505";is.last "TRUE";is.first "FALSE";is.singleExon "FALSE"
chrX	transdecoder	exon	131274083	131274206	.	-	.	transcript_id "DNTX_00249743";transcript_type "protein_coding";transcript_biotype "protein_coding";exon_number "19";gene_id "XLOC_031701";gene_name "IGSF1";class_code "=";oId "Brain-Substantianigra_00407505";is.last "FALSE";is.first "FALSE";is.singleExon "FALSE"
chrX	transdecoder	exon	131274599	131274877	.	-	.	transcript_id "DNTX_00249743";transcript_type "protein_coding";transcript_biotype "protein_coding";exon_number "18";gene_id "XLOC_031701";gene_name "IGSF1";class_code "=";oId "Brain-Substantianigra_00407505";is.last "FALSE";is.first "FALSE";is.singleExon "FALSE"
chrX	transdecoder	exon	131274999	131275286	.	-	.	transcript_id "DNTX_00249743";transcript_type "protein_coding";transcript_biotype "protein_coding";exon_number "17";gene_id "XLOC_031701";gene_name "IGSF1";class_code "=";oId "Brain-Substantianigra_00407505";is.last "FALSE";is.first "FALSE";is.singleExon "FALSE"
chrX	transdecoder	exon	131275478	131275765	.	-	.	transcript_id "DNTX_00249743";transcript_type "protein_coding";transcript_biotype "protein_coding";exon_number "16";gene_id "XLOC_031701";gene_name "IGSF1";class_code "=";oId "Brain-Substantianigra_00407505";is.last "FALSE";is.first "FALSE";is.singleExon "FALSE"
chrX	transdecoder	exon	131275961	131276248	.	-	.	transcript_id "DNTX_00249743";transcript_type "protein_coding";transcript_biotype "protein_coding";exon_number "15";gene_id "XLOC_031701";gene_name "IGSF1";class_code "=";oId "Brain-Substantianigra_00407505";is.last "FALSE";is.first "FALSE";is.singleExon "FALSE"
chrX	transdecoder	exon	131276939	131277226	.	-	.	transcript_id "DNTX_00249743";transcript_type "protein_coding";transcript_biotype "protein_coding";exon_number "14";gene_id "XLOC_031701";gene_name "IGSF1";class_code "=";oId "Brain-Substantianigra_00407505";is.last "FALSE";is.first "FALSE";is.singleExon "FALSE"
chrX	transdecoder	exon	131277856	131278134	.	-	.	transcript_id "DNTX_00249743";transcript_type "protein_coding";transcript_biotype "protein_coding";exon_number "13";gene_id "XLOC_031701";gene_name "IGSF1";class_code "=";oId "Brain-Substantianigra_00407505";is.last "FALSE";is.first "FALSE";is.singleExon "FALSE"
chrX	transdecoder	exon	131278461	131278751	.	-	.	transcript_id "DNTX_00249743";transcript_type "protein_coding";transcript_biotype "protein_coding";exon_number "12";gene_id "XLOC_031701";gene_name "IGSF1";class_code "=";oId "Brain-Substantianigra_00407505";is.last "FALSE";is.first "FALSE";is.singleExon "FALSE"
chrX	transdecoder	exon	131279143	131279190	.	-	.	transcript_id "DNTX_00249743";transcript_type "protein_coding";transcript_biotype "protein_coding";exon_number "11";gene_id "XLOC_031701";gene_name "IGSF1";class_code "=";oId "Brain-Substantianigra_00407505";is.last "FALSE";is.first "FALSE";is.singleExon "FALSE"
chrX	transdecoder	exon	131279271	131279341	.	-	.	transcript_id "DNTX_00249743";transcript_type "protein_coding";transcript_biotype "protein_coding";exon_number "10";gene_id "XLOC_031701";gene_name "IGSF1";class_code "=";oId "Brain-Substantianigra_00407505";is.last "FALSE";is.first "FALSE";is.singleExon "FALSE"
chrX	transdecoder	exon	131281218	131281338	.	-	.	transcript_id "DNTX_00249743";transcript_type "protein_coding";transcript_biotype "protein_coding";exon_number "9";gene_id "XLOC_031701";gene_name "IGSF1";class_code "=";oId "Brain-Substantianigra_00407505";is.last "FALSE";is.first "FALSE";is.singleExon "FALSE"
chrX	transdecoder	exon	131281666	131281944	.	-	.	transcript_id "DNTX_00249743";transcript_type "protein_coding";transcript_biotype "protein_coding";exon_number "8";gene_id "XLOC_031701";gene_name "IGSF1";class_code "=";oId "Brain-Substantianigra_00407505";is.last "FALSE";is.first "FALSE";is.singleExon "FALSE"
chrX	transdecoder	exon	131282444	131282737	.	-	.	transcript_id "DNTX_00249743";transcript_type "protein_coding";transcript_biotype "protein_coding";exon_number "7";gene_id "XLOC_031701";gene_name "IGSF1";class_code "=";oId "Brain-Substantianigra_00407505";is.last "FALSE";is.first "FALSE";is.singleExon "FALSE"
chrX	transdecoder	exon	131282980	131283264	.	-	.	transcript_id "DNTX_00249743";transcript_type "protein_coding";transcript_biotype "protein_coding";exon_number "6";gene_id "XLOC_031701";gene_name "IGSF1";class_code "=";oId "Brain-Substantianigra_00407505";is.last "FALSE";is.first "FALSE";is.singleExon "FALSE"
chrX	transdecoder	exon	131285179	131285466	.	-	.	transcript_id "DNTX_00249743";transcript_type "protein_coding";transcript_biotype "protein_coding";exon_number "5";gene_id "XLOC_031701";gene_name "IGSF1";class_code "=";oId "Brain-Substantianigra_00407505";is.last "FALSE";is.first "FALSE";is.singleExon "FALSE"
chrX	transdecoder	exon	131285767	131286048	.	-	.	transcript_id "DNTX_00249743";transcript_type "protein_coding";transcript_biotype "protein_coding";exon_number "4";gene_id "XLOC_031701";gene_name "IGSF1";class_code "=";oId "Brain-Substantianigra_00407505";is.last "FALSE";is.first "FALSE";is.singleExon "FALSE"
chrX	transdecoder	exon	131286437	131286463	.	-	.	transcript_id "DNTX_00249743";transcript_type "protein_coding";transcript_biotype "protein_coding";exon_number "3";gene_id "XLOC_031701";gene_name "IGSF1";class_code "=";oId "Brain-Substantianigra_00407505";is.last "FALSE";is.first "FALSE";is.singleExon "FALSE"
chrX	transdecoder	exon	131286605	131286741	.	-	.	transcript_id "DNTX_00249743";transcript_type "protein_coding";transcript_biotype "protein_coding";exon_number "2";gene_id "XLOC_031701";gene_name "IGSF1";class_code "=";oId "Brain-Substantianigra_00407505";is.last "FALSE";is.first "FALSE";is.singleExon "FALSE"
chrX	transdecoder	exon	131289214	131289429	.	-	.	transcript_id "DNTX_00249743";transcript_type "protein_coding";transcript_biotype "protein_coding";exon_number "1";gene_id "XLOC_031701";gene_name "IGSF1";class_code "=";oId "Brain-Substantianigra_00407505";is.last "FALSE";is.first "TRUE";is.singleExon "FALSE"
chrX	transdecoder	five_prime_UTR	131286642	131286741	.	-	.	transcript_id "DNTX_00249743";transcript_type "protein_coding";transcript_biotype "protein_coding";gene_id "XLOC_031701";gene_name "IGSF1";class_code "=";oId "Brain-Substantianigra_00407505";is.last "FALSE";is.first "FALSE";is.singleExon "FALSE"
chrX	transdecoder	five_prime_UTR	131289214	131289429	.	-	.	transcript_id "DNTX_00249743";transcript_type "protein_coding";transcript_biotype "protein_coding";gene_id "XLOC_031701";gene_name "IGSF1";class_code "=";oId "Brain-Substantianigra_00407505";is.last "FALSE";is.first "TRUE";is.singleExon "FALSE"
chrX	transdecoder	start_codon	131286639	131286641	.	-	1	transcript_id "DNTX_00249743";transcript_type "protein_coding";transcript_biotype "protein_coding";gene_id "XLOC_031701";gene_name "IGSF1";class_code "=";oId "Brain-Substantianigra_00407505";is.last "FALSE";is.first "FALSE";is.singleExon "FALSE"
chrX	transdecoder	CDS	131273799	131273931	.	-	1	transcript_id "DNTX_00249743";transcript_type "protein_coding";transcript_biotype "protein_coding";gene_id "XLOC_031701";gene_name "IGSF1";class_code "=";oId "Brain-Substantianigra_00407505";is.last "FALSE";is.first "FALSE";is.singleExon "FALSE"
chrX	transdecoder	CDS	131274083	131274206	.	-	2	transcript_id "DNTX_00249743";transcript_type "protein_coding";transcript_biotype "protein_coding";gene_id "XLOC_031701";gene_name "IGSF1";class_code "=";oId "Brain-Substantianigra_00407505";is.last "FALSE";is.first "FALSE";is.singleExon "FALSE"
chrX	transdecoder	CDS	131274599	131274877	.	-	2	transcript_id "DNTX_00249743";transcript_type "protein_coding";transcript_biotype "protein_coding";gene_id "XLOC_031701";gene_name "IGSF1";class_code "=";oId "Brain-Substantianigra_00407505";is.last "FALSE";is.first "FALSE";is.singleExon "FALSE"
chrX	transdecoder	CDS	131274999	131275286	.	-	2	transcript_id "DNTX_00249743";transcript_type "protein_coding";transcript_biotype "protein_coding";gene_id "XLOC_031701";gene_name "IGSF1";class_code "=";oId "Brain-Substantianigra_00407505";is.last "FALSE";is.first "FALSE";is.singleExon "FALSE"
chrX	transdecoder	CDS	131275478	131275765	.	-	2	transcript_id "DNTX_00249743";transcript_type "protein_coding";transcript_biotype "protein_coding";gene_id "XLOC_031701";gene_name "IGSF1";class_code "=";oId "Brain-Substantianigra_00407505";is.last "FALSE";is.first "FALSE";is.singleExon "FALSE"
chrX	transdecoder	CDS	131275961	131276248	.	-	2	transcript_id "DNTX_00249743";transcript_type "protein_coding";transcript_biotype "protein_coding";gene_id "XLOC_031701";gene_name "IGSF1";class_code "=";oId "Brain-Substantianigra_00407505";is.last "FALSE";is.first "FALSE";is.singleExon "FALSE"
chrX	transdecoder	CDS	131276939	131277226	.	-	2	transcript_id "DNTX_00249743";transcript_type "protein_coding";transcript_biotype "protein_coding";gene_id "XLOC_031701";gene_name "IGSF1";class_code "=";oId "Brain-Substantianigra_00407505";is.last "FALSE";is.first "FALSE";is.singleExon "FALSE"
chrX	transdecoder	CDS	131277856	131278134	.	-	2	transcript_id "DNTX_00249743";transcript_type "protein_coding";transcript_biotype "protein_coding";gene_id "XLOC_031701";gene_name "IGSF1";class_code "=";oId "Brain-Substantianigra_00407505";is.last "FALSE";is.first "FALSE";is.singleExon "FALSE"
chrX	transdecoder	CDS	131278461	131278751	.	-	2	transcript_id "DNTX_00249743";transcript_type "protein_coding";transcript_biotype "protein_coding";gene_id "XLOC_031701";gene_name "IGSF1";class_code "=";oId "Brain-Substantianigra_00407505";is.last "FALSE";is.first "FALSE";is.singleExon "FALSE"
chrX	transdecoder	CDS	131279143	131279190	.	-	2	transcript_id "DNTX_00249743";transcript_type "protein_coding";transcript_biotype "protein_coding";gene_id "XLOC_031701";gene_name "IGSF1";class_code "=";oId "Brain-Substantianigra_00407505";is.last "FALSE";is.first "FALSE";is.singleExon "FALSE"
chrX	transdecoder	CDS	131279271	131279341	.	-	1	transcript_id "DNTX_00249743";transcript_type "protein_coding";transcript_biotype "protein_coding";gene_id "XLOC_031701";gene_name "IGSF1";class_code "=";oId "Brain-Substantianigra_00407505";is.last "FALSE";is.first "FALSE";is.singleExon "FALSE"
chrX	transdecoder	CDS	131281218	131281338	.	-	2	transcript_id "DNTX_00249743";transcript_type "protein_coding";transcript_biotype "protein_coding";gene_id "XLOC_031701";gene_name "IGSF1";class_code "=";oId "Brain-Substantianigra_00407505";is.last "FALSE";is.first "FALSE";is.singleExon "FALSE"
chrX	transdecoder	CDS	131281666	131281944	.	-	2	transcript_id "DNTX_00249743";transcript_type "protein_coding";transcript_biotype "protein_coding";gene_id "XLOC_031701";gene_name "IGSF1";class_code "=";oId "Brain-Substantianigra_00407505";is.last "FALSE";is.first "FALSE";is.singleExon "FALSE"
chrX	transdecoder	CDS	131282444	131282737	.	-	2	transcript_id "DNTX_00249743";transcript_type "protein_coding";transcript_biotype "protein_coding";gene_id "XLOC_031701";gene_name "IGSF1";class_code "=";oId "Brain-Substantianigra_00407505";is.last "FALSE";is.first "FALSE";is.singleExon "FALSE"
chrX	transdecoder	CDS	131282980	131283264	.	-	2	transcript_id "DNTX_00249743";transcript_type "protein_coding";transcript_biotype "protein_coding";gene_id "XLOC_031701";gene_name "IGSF1";class_code "=";oId "Brain-Substantianigra_00407505";is.last "FALSE";is.first "FALSE";is.singleExon "FALSE"
chrX	transdecoder	CDS	131285179	131285466	.	-	2	transcript_id "DNTX_00249743";transcript_type "protein_coding";transcript_biotype "protein_coding";gene_id "XLOC_031701";gene_name "IGSF1";class_code "=";oId "Brain-Substantianigra_00407505";is.last "FALSE";is.first "FALSE";is.singleExon "FALSE"
chrX	transdecoder	CDS	131285767	131286048	.	-	2	transcript_id "DNTX_00249743";transcript_type "protein_coding";transcript_biotype "protein_coding";gene_id "XLOC_031701";gene_name "IGSF1";class_code "=";oId "Brain-Substantianigra_00407505";is.last "FALSE";is.first "FALSE";is.singleExon "FALSE"
chrX	transdecoder	CDS	131286437	131286463	.	-	2	transcript_id "DNTX_00249743";transcript_type "protein_coding";transcript_biotype "protein_coding";gene_id "XLOC_031701";gene_name "IGSF1";class_code "=";oId "Brain-Substantianigra_00407505";is.last "FALSE";is.first "FALSE";is.singleExon "FALSE"
chrX	transdecoder	CDS	131286605	131286641	.	-	0	transcript_id "DNTX_00249743";transcript_type "protein_coding";transcript_biotype "protein_coding";gene_id "XLOC_031701";gene_name "IGSF1";class_code "=";oId "Brain-Substantianigra_00407505";is.last "FALSE";is.first "FALSE";is.singleExon "FALSE"
chrX	transdecoder	stop_codon	131273796	131273798	.	-	1	transcript_id "DNTX_00249743";transcript_type "protein_coding";transcript_biotype "protein_coding";gene_id "XLOC_031701";gene_name "IGSF1";class_code "=";oId "Brain-Substantianigra_00407505";is.last "FALSE";is.first "FALSE";is.singleExon "FALSE"
chrX	transdecoder	three_prime_UTR	131273511	131273795	.	-	.	transcript_id "DNTX_00249743";transcript_type "protein_coding";transcript_biotype "protein_coding";gene_id "XLOC_031701";gene_name "IGSF1";class_code "=";oId "Brain-Substantianigra_00407505";is.last "FALSE";is.first "FALSE";is.singleExon "FALSE"
chrX	StringTie	transcript	131275979	131277517	.	-	.	transcript_id "DNTX_00251622";transcript_type "noncoding";transcript_biotype "noncoding";gene_id "XLOC_031701";gene_name "IGSF1";class_code "=";oId "Pituitary_00459772";is.last "FALSE";is.first "FALSE";is.singleExon "FALSE"
chrX	StringTie	exon	131275979	131276248	.	-	.	transcript_id "DNTX_00251622";transcript_type "noncoding";transcript_biotype "noncoding";exon_number "2";gene_id "XLOC_031701";gene_name "IGSF1";class_code "=";oId "Pituitary_00459772";is.last "TRUE";is.first "FALSE";is.singleExon "FALSE"
chrX	StringTie	exon	131276939	131277517	.	-	.	transcript_id "DNTX_00251622";transcript_type "noncoding";transcript_biotype "noncoding";exon_number "1";gene_id "XLOC_031701";gene_name "IGSF1";class_code "=";oId "Pituitary_00459772";is.last "FALSE";is.first "TRUE";is.singleExon "FALSE"
chrX	StringTie	transcript	131275979	131579126	.	-	.	transcript_id "DNTX_00252610";transcript_type "noncoding";transcript_biotype "noncoding";gene_id "XLOC_031701";gene_name "IGSF1";class_code "j";oId "Lens_Stem.Cell.Line_00227276";is.last "FALSE";is.first "FALSE";is.singleExon "FALSE"
chrX	StringTie	exon	131275979	131276248	.	-	.	transcript_id "DNTX_00252610";transcript_type "noncoding";transcript_biotype "noncoding";exon_number "21";gene_id "XLOC_031701";gene_name "IGSF1";class_code "j";oId "Lens_Stem.Cell.Line_00227276";is.last "TRUE";is.first "FALSE";is.singleExon "FALSE"
chrX	StringTie	exon	131276939	131277226	.	-	.	transcript_id "DNTX_00252610";transcript_type "noncoding";transcript_biotype "noncoding";exon_number "20";gene_id "XLOC_031701";gene_name "IGSF1";class_code "j";oId "Lens_Stem.Cell.Line_00227276";is.last "FALSE";is.first "FALSE";is.singleExon "FALSE"
chrX	StringTie	exon	131277856	131278134	.	-	.	transcript_id "DNTX_00252610";transcript_type "noncoding";transcript_biotype "noncoding";exon_number "19";gene_id "XLOC_031701";gene_name "IGSF1";class_code "j";oId "Lens_Stem.Cell.Line_00227276";is.last "FALSE";is.first "FALSE";is.singleExon "FALSE"
chrX	StringTie	exon	131278461	131278751	.	-	.	transcript_id "DNTX_00252610";transcript_type "noncoding";transcript_biotype "noncoding";exon_number "18";gene_id "XLOC_031701";gene_name "IGSF1";class_code "j";oId "Lens_Stem.Cell.Line_00227276";is.last "FALSE";is.first "FALSE";is.singleExon "FALSE"
chrX	StringTie	exon	131279143	131279175	.	-	.	transcript_id "DNTX_00252610";transcript_type "noncoding";transcript_biotype "noncoding";exon_number "17";gene_id "XLOC_031701";gene_name "IGSF1";class_code "j";oId "Lens_Stem.Cell.Line_00227276";is.last "FALSE";is.first "FALSE";is.singleExon "FALSE"
chrX	StringTie	exon	131279271	131279341	.	-	.	transcript_id "DNTX_00252610";transcript_type "noncoding";transcript_biotype "noncoding";exon_number "16";gene_id "XLOC_031701";gene_name "IGSF1";class_code "j";oId "Lens_Stem.Cell.Line_00227276";is.last "FALSE";is.first "FALSE";is.singleExon "FALSE"
chrX	StringTie	exon	131281218	131281338	.	-	.	transcript_id "DNTX_00252610";transcript_type "noncoding";transcript_biotype "noncoding";exon_number "15";gene_id "XLOC_031701";gene_name "IGSF1";class_code "j";oId "Lens_Stem.Cell.Line_00227276";is.last "FALSE";is.first "FALSE";is.singleExon "FALSE"
chrX	StringTie	exon	131281666	131281944	.	-	.	transcript_id "DNTX_00252610";transcript_type "noncoding";transcript_biotype "noncoding";exon_number "14";gene_id "XLOC_031701";gene_name "IGSF1";class_code "j";oId "Lens_Stem.Cell.Line_00227276";is.last "FALSE";is.first "FALSE";is.singleExon "FALSE"
chrX	StringTie	exon	131282444	131282737	.	-	.	transcript_id "DNTX_00252610";transcript_type "noncoding";transcript_biotype "noncoding";exon_number "13";gene_id "XLOC_031701";gene_name "IGSF1";class_code "j";oId "Lens_Stem.Cell.Line_00227276";is.last "FALSE";is.first "FALSE";is.singleExon "FALSE"
chrX	StringTie	exon	131282980	131283264	.	-	.	transcript_id "DNTX_00252610";transcript_type "noncoding";transcript_biotype "noncoding";exon_number "12";gene_id "XLOC_031701";gene_name "IGSF1";class_code "j";oId "Lens_Stem.Cell.Line_00227276";is.last "FALSE";is.first "FALSE";is.singleExon "FALSE"
chrX	StringTie	exon	131285179	131285466	.	-	.	transcript_id "DNTX_00252610";transcript_type "noncoding";transcript_biotype "noncoding";exon_number "11";gene_id "XLOC_031701";gene_name "IGSF1";class_code "j";oId "Lens_Stem.Cell.Line_00227276";is.last "FALSE";is.first "FALSE";is.singleExon "FALSE"
chrX	StringTie	exon	131285767	131286048	.	-	.	transcript_id "DNTX_00252610";transcript_type "noncoding";transcript_biotype "noncoding";exon_number "10";gene_id "XLOC_031701";gene_name "IGSF1";class_code "j";oId "Lens_Stem.Cell.Line_00227276";is.last "FALSE";is.first "FALSE";is.singleExon "FALSE"
chrX	StringTie	exon	131286437	131286463	.	-	.	transcript_id "DNTX_00252610";transcript_type "noncoding";transcript_biotype "noncoding";exon_number "9";gene_id "XLOC_031701";gene_name "IGSF1";class_code "j";oId "Lens_Stem.Cell.Line_00227276";is.last "FALSE";is.first "FALSE";is.singleExon "FALSE"
chrX	StringTie	exon	131286605	131286741	.	-	.	transcript_id "DNTX_00252610";transcript_type "noncoding";transcript_biotype "noncoding";exon_number "8";gene_id "XLOC_031701";gene_name "IGSF1";class_code "j";oId "Lens_Stem.Cell.Line_00227276";is.last "FALSE";is.first "FALSE";is.singleExon "FALSE"
chrX	StringTie	exon	131289214	131289275	.	-	.	transcript_id "DNTX_00252610";transcript_type "noncoding";transcript_biotype "noncoding";exon_number "7";gene_id "XLOC_031701";gene_name "IGSF1";class_code "j";oId "Lens_Stem.Cell.Line_00227276";is.last "FALSE";is.first "FALSE";is.singleExon "FALSE"
chrX	StringTie	exon	131364749	131364926	.	-	.	transcript_id "DNTX_00252610";transcript_type "noncoding";transcript_biotype "noncoding";exon_number "6";gene_id "XLOC_031701";gene_name "IGSF1";class_code "j";oId "Lens_Stem.Cell.Line_00227276";is.last "FALSE";is.first "FALSE";is.singleExon "FALSE"
chrX	StringTie	exon	131368952	131369052	.	-	.	transcript_id "DNTX_00252610";transcript_type "noncoding";transcript_biotype "noncoding";exon_number "5";gene_id "XLOC_031701";gene_name "IGSF1";class_code "j";oId "Lens_Stem.Cell.Line_00227276";is.last "FALSE";is.first "FALSE";is.singleExon "FALSE"
chrX	StringTie	exon	131389017	131389148	.	-	.	transcript_id "DNTX_00252610";transcript_type "noncoding";transcript_biotype "noncoding";exon_number "4";gene_id "XLOC_031701";gene_name "IGSF1";class_code "j";oId "Lens_Stem.Cell.Line_00227276";is.last "FALSE";is.first "FALSE";is.singleExon "FALSE"
chrX	StringTie	exon	131399574	131399704	.	-	.	transcript_id "DNTX_00252610";transcript_type "noncoding";transcript_biotype "noncoding";exon_number "3";gene_id "XLOC_031701";gene_name "IGSF1";class_code "j";oId "Lens_Stem.Cell.Line_00227276";is.last "FALSE";is.first "FALSE";is.singleExon "FALSE"
chrX	StringTie	exon	131578668	131578792	.	-	.	transcript_id "DNTX_00252610";transcript_type "noncoding";transcript_biotype "noncoding";exon_number "2";gene_id "XLOC_031701";gene_name "IGSF1";class_code "j";oId "Lens_Stem.Cell.Line_00227276";is.last "FALSE";novel_exon_id "nvl_exon205562";novel_exon_type "A3SS";is.first "FALSE";is.singleExon "FALSE"
chrX	StringTie	exon	131578938	131579126	.	-	.	transcript_id "DNTX_00252610";transcript_type "noncoding";transcript_biotype "noncoding";exon_number "1";gene_id "XLOC_031701";gene_name "IGSF1";class_code "j";oId "Lens_Stem.Cell.Line_00227276";is.last "FALSE";novel_exon_id "nvl_exon205563";novel_exon_type "novel_TSS";is.first "TRUE";is.singleExon "FALSE"
chrX	StringTie	transcript	131280969	131281346	.	-	.	transcript_id "DNTX_00251623";transcript_type "noncoding";transcript_biotype "noncoding";gene_id "XLOC_031701";gene_name "IGSF1";class_code "=";oId "Pituitary_00459773";is.last "FALSE";is.first "FALSE";is.singleExon "FALSE"
chrX	StringTie	exon	131280969	131281054	.	-	.	transcript_id "DNTX_00251623";transcript_type "noncoding";transcript_biotype "noncoding";exon_number "2";gene_id "XLOC_031701";gene_name "IGSF1";class_code "=";oId "Pituitary_00459773";is.last "TRUE";is.first "FALSE";is.singleExon "FALSE"
chrX	StringTie	exon	131281218	131281346	.	-	.	transcript_id "DNTX_00251623";transcript_type "noncoding";transcript_biotype "noncoding";exon_number "1";gene_id "XLOC_031701";gene_name "IGSF1";class_code "=";oId "Pituitary_00459773";is.last "FALSE";is.first "TRUE";is.singleExon "FALSE"
chrX	transdecoder	transcript	131284166	131289060	.	-	.	transcript_id "DNTX_00251344";transcript_type "protein_coding";transcript_biotype "protein_coding";gene_id "XLOC_031701";gene_name "IGSF1";class_code "=";oId "Nerve-Tibial_00426663";is.last "FALSE";is.first "FALSE";is.singleExon "FALSE"
chrX	transdecoder	exon	131284166	131285466	.	-	.	transcript_id "DNTX_00251344";transcript_type "protein_coding";transcript_biotype "protein_coding";exon_number "5";gene_id "XLOC_031701";gene_name "IGSF1";class_code "=";oId "Nerve-Tibial_00426663";is.last "TRUE";is.first "FALSE";is.singleExon "FALSE"
chrX	transdecoder	exon	131285767	131286048	.	-	.	transcript_id "DNTX_00251344";transcript_type "protein_coding";transcript_biotype "protein_coding";exon_number "4";gene_id "XLOC_031701";gene_name "IGSF1";class_code "=";oId "Nerve-Tibial_00426663";is.last "FALSE";is.first "FALSE";is.singleExon "FALSE"
chrX	transdecoder	exon	131286437	131286463	.	-	.	transcript_id "DNTX_00251344";transcript_type "protein_coding";transcript_biotype "protein_coding";exon_number "3";gene_id "XLOC_031701";gene_name "IGSF1";class_code "=";oId "Nerve-Tibial_00426663";is.last "FALSE";is.first "FALSE";is.singleExon "FALSE"
chrX	transdecoder	exon	131286605	131286741	.	-	.	transcript_id "DNTX_00251344";transcript_type "protein_coding";transcript_biotype "protein_coding";exon_number "2";gene_id "XLOC_031701";gene_name "IGSF1";class_code "=";oId "Nerve-Tibial_00426663";is.last "FALSE";is.first "FALSE";is.singleExon "FALSE"
chrX	transdecoder	exon	131289022	131289060	.	-	.	transcript_id "DNTX_00251344";transcript_type "protein_coding";transcript_biotype "protein_coding";exon_number "1";gene_id "XLOC_031701";gene_name "IGSF1";class_code "=";oId "Nerve-Tibial_00426663";is.last "FALSE";is.first "TRUE";is.singleExon "FALSE"
chrX	transdecoder	five_prime_UTR	131286675	131286741	.	-	.	transcript_id "DNTX_00251344";transcript_type "protein_coding";transcript_biotype "protein_coding";gene_id "XLOC_031701";gene_name "IGSF1";class_code "=";oId "Nerve-Tibial_00426663";is.last "FALSE";is.first "FALSE";is.singleExon "FALSE"
chrX	transdecoder	five_prime_UTR	131289022	131289060	.	-	.	transcript_id "DNTX_00251344";transcript_type "protein_coding";transcript_biotype "protein_coding";gene_id "XLOC_031701";gene_name "IGSF1";class_code "=";oId "Nerve-Tibial_00426663";is.last "FALSE";is.first "TRUE";is.singleExon "FALSE"
chrX	transdecoder	start_codon	131286672	131286674	.	-	2	transcript_id "DNTX_00251344";transcript_type "protein_coding";transcript_biotype "protein_coding";gene_id "XLOC_031701";gene_name "IGSF1";class_code "=";oId "Nerve-Tibial_00426663";is.last "FALSE";is.first "FALSE";is.singleExon "FALSE"
chrX	transdecoder	CDS	131285120	131285466	.	-	2	transcript_id "DNTX_00251344";transcript_type "protein_coding";transcript_biotype "protein_coding";gene_id "XLOC_031701";gene_name "IGSF1";class_code "=";oId "Nerve-Tibial_00426663";is.last "FALSE";is.first "FALSE";is.singleExon "FALSE"
chrX	transdecoder	CDS	131285767	131286048	.	-	2	transcript_id "DNTX_00251344";transcript_type "protein_coding";transcript_biotype "protein_coding";gene_id "XLOC_031701";gene_name "IGSF1";class_code "=";oId "Nerve-Tibial_00426663";is.last "FALSE";is.first "FALSE";is.singleExon "FALSE"
chrX	transdecoder	CDS	131286437	131286463	.	-	2	transcript_id "DNTX_00251344";transcript_type "protein_coding";transcript_biotype "protein_coding";gene_id "XLOC_031701";gene_name "IGSF1";class_code "=";oId "Nerve-Tibial_00426663";is.last "FALSE";is.first "FALSE";is.singleExon "FALSE"
chrX	transdecoder	CDS	131286605	131286674	.	-	0	transcript_id "DNTX_00251344";transcript_type "protein_coding";transcript_biotype "protein_coding";gene_id "XLOC_031701";gene_name "IGSF1";class_code "=";oId "Nerve-Tibial_00426663";is.last "FALSE";is.first "FALSE";is.singleExon "FALSE"
chrX	transdecoder	stop_codon	131285117	131285119	.	-	2	transcript_id "DNTX_00251344";transcript_type "protein_coding";transcript_biotype "protein_coding";gene_id "XLOC_031701";gene_name "IGSF1";class_code "=";oId "Nerve-Tibial_00426663";is.last "FALSE";is.first "FALSE";is.singleExon "FALSE"
chrX	transdecoder	three_prime_UTR	131284166	131285116	.	-	.	transcript_id "DNTX_00251344";transcript_type "protein_coding";transcript_biotype "protein_coding";gene_id "XLOC_031701";gene_name "IGSF1";class_code "=";oId "Nerve-Tibial_00426663";is.last "FALSE";is.first "FALSE";is.singleExon "FALSE"
chrX	transdecoder	transcript	131284166	131289286	.	-	.	transcript_id "DNTX_00251624";transcript_type "protein_coding";transcript_biotype "protein_coding";gene_id "XLOC_031701";gene_name "IGSF1";class_code "j";oId "Pituitary_00465652";is.last "FALSE";is.first "FALSE";is.singleExon "FALSE"
chrX	transdecoder	exon	131284166	131285466	.	-	.	transcript_id "DNTX_00251624";transcript_type "protein_coding";transcript_biotype "protein_coding";exon_number "4";gene_id "XLOC_031701";gene_name "IGSF1";class_code "j";oId "Pituitary_00465652";is.last "TRUE";is.first "FALSE";is.singleExon "FALSE"
chrX	transdecoder	exon	131285767	131286463	.	-	.	transcript_id "DNTX_00251624";transcript_type "protein_coding";transcript_biotype "protein_coding";exon_number "3";gene_id "XLOC_031701";gene_name "IGSF1";class_code "j";oId "Pituitary_00465652";is.last "FALSE";novel_exon_id "nvl_exon205558";novel_exon_type "RI";is.first "FALSE";is.singleExon "FALSE"
chrX	transdecoder	exon	131286605	131286741	.	-	.	transcript_id "DNTX_00251624";transcript_type "protein_coding";transcript_biotype "protein_coding";exon_number "2";gene_id "XLOC_031701";gene_name "IGSF1";class_code "j";oId "Pituitary_00465652";is.last "FALSE";is.first "FALSE";is.singleExon "FALSE"
chrX	transdecoder	exon	131289214	131289286	.	-	.	transcript_id "DNTX_00251624";transcript_type "protein_coding";transcript_biotype "protein_coding";exon_number "1";gene_id "XLOC_031701";gene_name "IGSF1";class_code "j";oId "Pituitary_00465652";is.last "FALSE";is.first "TRUE";is.singleExon "FALSE"
chrX	transdecoder	five_prime_UTR	131286047	131286463	.	-	.	transcript_id "DNTX_00251624";transcript_type "protein_coding";transcript_biotype "protein_coding";gene_id "XLOC_031701";gene_name "IGSF1";class_code "j";oId "Pituitary_00465652";is.last "FALSE";is.first "FALSE";is.singleExon "FALSE"
chrX	transdecoder	five_prime_UTR	131286605	131286741	.	-	.	transcript_id "DNTX_00251624";transcript_type "protein_coding";transcript_biotype "protein_coding";gene_id "XLOC_031701";gene_name "IGSF1";class_code "j";oId "Pituitary_00465652";is.last "FALSE";is.first "FALSE";is.singleExon "FALSE"
chrX	transdecoder	five_prime_UTR	131289214	131289286	.	-	.	transcript_id "DNTX_00251624";transcript_type "protein_coding";transcript_biotype "protein_coding";gene_id "XLOC_031701";gene_name "IGSF1";class_code "j";oId "Pituitary_00465652";is.last "FALSE";is.first "TRUE";is.singleExon "FALSE"
chrX	transdecoder	start_codon	131286044	131286046	.	-	2	transcript_id "DNTX_00251624";transcript_type "protein_coding";transcript_biotype "protein_coding";gene_id "XLOC_031701";gene_name "IGSF1";class_code "j";oId "Pituitary_00465652";is.last "FALSE";is.first "FALSE";is.singleExon "FALSE"
chrX	transdecoder	CDS	131285120	131285466	.	-	2	transcript_id "DNTX_00251624";transcript_type "protein_coding";transcript_biotype "protein_coding";gene_id "XLOC_031701";gene_name "IGSF1";class_code "j";oId "Pituitary_00465652";is.last "FALSE";is.first "FALSE";is.singleExon "FALSE"
chrX	transdecoder	CDS	131285767	131286046	.	-	0	transcript_id "DNTX_00251624";transcript_type "protein_coding";transcript_biotype "protein_coding";gene_id "XLOC_031701";gene_name "IGSF1";class_code "j";oId "Pituitary_00465652";is.last "FALSE";is.first "FALSE";is.singleExon "FALSE"
chrX	transdecoder	stop_codon	131285117	131285119	.	-	2	transcript_id "DNTX_00251624";transcript_type "protein_coding";transcript_biotype "protein_coding";gene_id "XLOC_031701";gene_name "IGSF1";class_code "j";oId "Pituitary_00465652";is.last "FALSE";is.first "FALSE";is.singleExon "FALSE"
chrX	transdecoder	three_prime_UTR	131284166	131285116	.	-	.	transcript_id "DNTX_00251624";transcript_type "protein_coding";transcript_biotype "protein_coding";gene_id "XLOC_031701";gene_name "IGSF1";class_code "j";oId "Pituitary_00465652";is.last "FALSE";is.first "FALSE";is.singleExon "FALSE"
chrX	transdecoder	transcript	131284166	131289534	.	-	.	transcript_id "DNTX_00251625";transcript_type "protein_coding";transcript_biotype "protein_coding";gene_id "XLOC_031701";gene_name "IGSF1";class_code "j";oId "Pituitary_00461746";is.last "FALSE";is.first "FALSE";is.singleExon "FALSE"
chrX	transdecoder	exon	131284166	131285466	.	-	.	transcript_id "DNTX_00251625";transcript_type "protein_coding";transcript_biotype "protein_coding";exon_number "6";gene_id "XLOC_031701";gene_name "IGSF1";class_code "j";oId "Pituitary_00461746";is.last "TRUE";is.first "FALSE";is.singleExon "FALSE"
chrX	transdecoder	exon	131285767	131286048	.	-	.	transcript_id "DNTX_00251625";transcript_type "protein_coding";transcript_biotype "protein_coding";exon_number "5";gene_id "XLOC_031701";gene_name "IGSF1";class_code "j";oId "Pituitary_00461746";is.last "FALSE";is.first "FALSE";is.singleExon "FALSE"
chrX	transdecoder	exon	131286437	131286463	.	-	.	transcript_id "DNTX_00251625";transcript_type "protein_coding";transcript_biotype "protein_coding";exon_number "4";gene_id "XLOC_031701";gene_name "IGSF1";class_code "j";oId "Pituitary_00461746";is.last "FALSE";is.first "FALSE";is.singleExon "FALSE"
chrX	transdecoder	exon	131286605	131286741	.	-	.	transcript_id "DNTX_00251625";transcript_type "protein_coding";transcript_biotype "protein_coding";exon_number "3";gene_id "XLOC_031701";gene_name "IGSF1";class_code "j";oId "Pituitary_00461746";is.last "FALSE";is.first "FALSE";is.singleExon "FALSE"
chrX	transdecoder	exon	131289214	131289275	.	-	.	transcript_id "DNTX_00251625";transcript_type "protein_coding";transcript_biotype "protein_coding";exon_number "2";gene_id "XLOC_031701";gene_name "IGSF1";class_code "j";oId "Pituitary_00461746";is.last "FALSE";is.first "FALSE";is.singleExon "FALSE"
chrX	transdecoder	exon	131289406	131289534	.	-	.	transcript_id "DNTX_00251625";transcript_type "protein_coding";transcript_biotype "protein_coding";exon_number "1";gene_id "XLOC_031701";gene_name "IGSF1";class_code "j";oId "Pituitary_00461746";is.last "FALSE";novel_exon_id "nvl_exon205564";novel_exon_type "novel_TSS";is.first "TRUE";is.singleExon "FALSE"
chrX	transdecoder	five_prime_UTR	131286675	131286741	.	-	.	transcript_id "DNTX_00251625";transcript_type "protein_coding";transcript_biotype "protein_coding";gene_id "XLOC_031701";gene_name "IGSF1";class_code "j";oId "Pituitary_00461746";is.last "FALSE";is.first "FALSE";is.singleExon "FALSE"
chrX	transdecoder	five_prime_UTR	131289214	131289275	.	-	.	transcript_id "DNTX_00251625";transcript_type "protein_coding";transcript_biotype "protein_coding";gene_id "XLOC_031701";gene_name "IGSF1";class_code "j";oId "Pituitary_00461746";is.last "FALSE";is.first "FALSE";is.singleExon "FALSE"
chrX	transdecoder	five_prime_UTR	131289406	131289534	.	-	.	transcript_id "DNTX_00251625";transcript_type "protein_coding";transcript_biotype "protein_coding";gene_id "XLOC_031701";gene_name "IGSF1";class_code "j";oId "Pituitary_00461746";is.last "FALSE";novel_exon_id "nvl_exon205564";novel_exon_type "novel_TSS";is.first "TRUE";is.singleExon "FALSE"
chrX	transdecoder	start_codon	131286672	131286674	.	-	2	transcript_id "DNTX_00251625";transcript_type "protein_coding";transcript_biotype "protein_coding";gene_id "XLOC_031701";gene_name "IGSF1";class_code "j";oId "Pituitary_00461746";is.last "FALSE";is.first "FALSE";is.singleExon "FALSE"
chrX	transdecoder	CDS	131285120	131285466	.	-	2	transcript_id "DNTX_00251625";transcript_type "protein_coding";transcript_biotype "protein_coding";gene_id "XLOC_031701";gene_name "IGSF1";class_code "j";oId "Pituitary_00461746";is.last "FALSE";is.first "FALSE";is.singleExon "FALSE"
chrX	transdecoder	CDS	131285767	131286048	.	-	2	transcript_id "DNTX_00251625";transcript_type "protein_coding";transcript_biotype "protein_coding";gene_id "XLOC_031701";gene_name "IGSF1";class_code "j";oId "Pituitary_00461746";is.last "FALSE";is.first "FALSE";is.singleExon "FALSE"
chrX	transdecoder	CDS	131286437	131286463	.	-	2	transcript_id "DNTX_00251625";transcript_type "protein_coding";transcript_biotype "protein_coding";gene_id "XLOC_031701";gene_name "IGSF1";class_code "j";oId "Pituitary_00461746";is.last "FALSE";is.first "FALSE";is.singleExon "FALSE"
chrX	transdecoder	CDS	131286605	131286674	.	-	0	transcript_id "DNTX_00251625";transcript_type "protein_coding";transcript_biotype "protein_coding";gene_id "XLOC_031701";gene_name "IGSF1";class_code "j";oId "Pituitary_00461746";is.last "FALSE";is.first "FALSE";is.singleExon "FALSE"
chrX	transdecoder	stop_codon	131285117	131285119	.	-	2	transcript_id "DNTX_00251625";transcript_type "protein_coding";transcript_biotype "protein_coding";gene_id "XLOC_031701";gene_name "IGSF1";class_code "j";oId "Pituitary_00461746";is.last "FALSE";is.first "FALSE";is.singleExon "FALSE"
chrX	transdecoder	three_prime_UTR	131284166	131285116	.	-	.	transcript_id "DNTX_00251625";transcript_type "protein_coding";transcript_biotype "protein_coding";gene_id "XLOC_031701";gene_name "IGSF1";class_code "j";oId "Pituitary_00461746";is.last "FALSE";is.first "FALSE";is.singleExon "FALSE"
chrX	transdecoder	transcript	131284166	131289593	.	-	.	transcript_id "DNTX_00251626";transcript_type "protein_coding";transcript_biotype "protein_coding";gene_id "XLOC_031701";gene_name "IGSF1";class_code "j";oId "Pituitary_00462942";is.last "FALSE";is.first "FALSE";is.singleExon "FALSE"
chrX	transdecoder	exon	131284166	131285466	.	-	.	transcript_id "DNTX_00251626";transcript_type "protein_coding";transcript_biotype "protein_coding";exon_number "6";gene_id "XLOC_031701";gene_name "IGSF1";class_code "j";oId "Pituitary_00462942";is.last "TRUE";is.first "FALSE";is.singleExon "FALSE"
chrX	transdecoder	exon	131285767	131286048	.	-	.	transcript_id "DNTX_00251626";transcript_type "protein_coding";transcript_biotype "protein_coding";exon_number "5";gene_id "XLOC_031701";gene_name "IGSF1";class_code "j";oId "Pituitary_00462942";is.last "FALSE";is.first "FALSE";is.singleExon "FALSE"
chrX	transdecoder	exon	131286437	131286463	.	-	.	transcript_id "DNTX_00251626";transcript_type "protein_coding";transcript_biotype "protein_coding";exon_number "4";gene_id "XLOC_031701";gene_name "IGSF1";class_code "j";oId "Pituitary_00462942";is.last "FALSE";is.first "FALSE";is.singleExon "FALSE"
chrX	transdecoder	exon	131286605	131286741	.	-	.	transcript_id "DNTX_00251626";transcript_type "protein_coding";transcript_biotype "protein_coding";exon_number "3";gene_id "XLOC_031701";gene_name "IGSF1";class_code "j";oId "Pituitary_00462942";is.last "FALSE";is.first "FALSE";is.singleExon "FALSE"
chrX	transdecoder	exon	131289214	131289275	.	-	.	transcript_id "DNTX_00251626";transcript_type "protein_coding";transcript_biotype "protein_coding";exon_number "2";gene_id "XLOC_031701";gene_name "IGSF1";class_code "j";oId "Pituitary_00462942";is.last "FALSE";is.first "FALSE";is.singleExon "FALSE"
chrX	transdecoder	exon	131289410	131289593	.	-	.	transcript_id "DNTX_00251626";transcript_type "protein_coding";transcript_biotype "protein_coding";exon_number "1";gene_id "XLOC_031701";gene_name "IGSF1";class_code "j";oId "Pituitary_00462942";is.last "FALSE";novel_exon_id "nvl_exon205565";novel_exon_type "novel_TSS";is.first "TRUE";is.singleExon "FALSE"
chrX	transdecoder	five_prime_UTR	131286675	131286741	.	-	.	transcript_id "DNTX_00251626";transcript_type "protein_coding";transcript_biotype "protein_coding";gene_id "XLOC_031701";gene_name "IGSF1";class_code "j";oId "Pituitary_00462942";is.last "FALSE";is.first "FALSE";is.singleExon "FALSE"
chrX	transdecoder	five_prime_UTR	131289214	131289275	.	-	.	transcript_id "DNTX_00251626";transcript_type "protein_coding";transcript_biotype "protein_coding";gene_id "XLOC_031701";gene_name "IGSF1";class_code "j";oId "Pituitary_00462942";is.last "FALSE";is.first "FALSE";is.singleExon "FALSE"
chrX	transdecoder	five_prime_UTR	131289410	131289593	.	-	.	transcript_id "DNTX_00251626";transcript_type "protein_coding";transcript_biotype "protein_coding";gene_id "XLOC_031701";gene_name "IGSF1";class_code "j";oId "Pituitary_00462942";is.last "FALSE";novel_exon_id "nvl_exon205565";novel_exon_type "novel_TSS";is.first "TRUE";is.singleExon "FALSE"
chrX	transdecoder	start_codon	131286672	131286674	.	-	2	transcript_id "DNTX_00251626";transcript_type "protein_coding";transcript_biotype "protein_coding";gene_id "XLOC_031701";gene_name "IGSF1";class_code "j";oId "Pituitary_00462942";is.last "FALSE";is.first "FALSE";is.singleExon "FALSE"
chrX	transdecoder	CDS	131285120	131285466	.	-	2	transcript_id "DNTX_00251626";transcript_type "protein_coding";transcript_biotype "protein_coding";gene_id "XLOC_031701";gene_name "IGSF1";class_code "j";oId "Pituitary_00462942";is.last "FALSE";is.first "FALSE";is.singleExon "FALSE"
chrX	transdecoder	CDS	131285767	131286048	.	-	2	transcript_id "DNTX_00251626";transcript_type "protein_coding";transcript_biotype "protein_coding";gene_id "XLOC_031701";gene_name "IGSF1";class_code "j";oId "Pituitary_00462942";is.last "FALSE";is.first "FALSE";is.singleExon "FALSE"
chrX	transdecoder	CDS	131286437	131286463	.	-	2	transcript_id "DNTX_00251626";transcript_type "protein_coding";transcript_biotype "protein_coding";gene_id "XLOC_031701";gene_name "IGSF1";class_code "j";oId "Pituitary_00462942";is.last "FALSE";is.first "FALSE";is.singleExon "FALSE"
chrX	transdecoder	CDS	131286605	131286674	.	-	0	transcript_id "DNTX_00251626";transcript_type "protein_coding";transcript_biotype "protein_coding";gene_id "XLOC_031701";gene_name "IGSF1";class_code "j";oId "Pituitary_00462942";is.last "FALSE";is.first "FALSE";is.singleExon "FALSE"
chrX	transdecoder	stop_codon	131285117	131285119	.	-	2	transcript_id "DNTX_00251626";transcript_type "protein_coding";transcript_biotype "protein_coding";gene_id "XLOC_031701";gene_name "IGSF1";class_code "j";oId "Pituitary_00462942";is.last "FALSE";is.first "FALSE";is.singleExon "FALSE"
chrX	transdecoder	three_prime_UTR	131284166	131285116	.	-	.	transcript_id "DNTX_00251626";transcript_type "protein_coding";transcript_biotype "protein_coding";gene_id "XLOC_031701";gene_name "IGSF1";class_code "j";oId "Pituitary_00462942";is.last "FALSE";is.first "FALSE";is.singleExon "FALSE"
chrX	StringTie	transcript	131284166	131289286	.	-	.	transcript_id "DNTX_00247620";transcript_type "noncoding";transcript_biotype "noncoding";gene_id "XLOC_031701";gene_name "IGSF1";class_code "=";oId "ESC_Stem.Cell.Line_00389723";is.last "FALSE";is.first "FALSE";is.singleExon "FALSE"
chrX	StringTie	exon	131284166	131285466	.	-	.	transcript_id "DNTX_00247620";transcript_type "noncoding";transcript_biotype "noncoding";exon_number "5";gene_id "XLOC_031701";gene_name "IGSF1";class_code "=";oId "ESC_Stem.Cell.Line_00389723";is.last "TRUE";is.first "FALSE";is.singleExon "FALSE"
chrX	StringTie	exon	131285767	131286048	.	-	.	transcript_id "DNTX_00247620";transcript_type "noncoding";transcript_biotype "noncoding";exon_number "4";gene_id "XLOC_031701";gene_name "IGSF1";class_code "=";oId "ESC_Stem.Cell.Line_00389723";is.last "FALSE";is.first "FALSE";is.singleExon "FALSE"
chrX	StringTie	exon	131286437	131286463	.	-	.	transcript_id "DNTX_00247620";transcript_type "noncoding";transcript_biotype "noncoding";exon_number "3";gene_id "XLOC_031701";gene_name "IGSF1";class_code "=";oId "ESC_Stem.Cell.Line_00389723";is.last "FALSE";is.first "FALSE";is.singleExon "FALSE"
chrX	StringTie	exon	131286605	131286741	.	-	.	transcript_id "DNTX_00247620";transcript_type "noncoding";transcript_biotype "noncoding";exon_number "2";gene_id "XLOC_031701";gene_name "IGSF1";class_code "=";oId "ESC_Stem.Cell.Line_00389723";is.last "FALSE";is.first "FALSE";is.singleExon "FALSE"
chrX	StringTie	exon	131289214	131289286	.	-	.	transcript_id "DNTX_00247620";transcript_type "noncoding";transcript_biotype "noncoding";exon_number "1";gene_id "XLOC_031701";gene_name "IGSF1";class_code "=";oId "ESC_Stem.Cell.Line_00389723";is.last "FALSE";is.first "TRUE";is.singleExon "FALSE"
chrX	transdecoder	transcript	131359661	131578692	.	-	.	transcript_id "DNTX_00247157";transcript_type "protein_coding";transcript_biotype "protein_coding";gene_id "XLOC_031701";gene_name "IGSF1";class_code "j";oId "RPE_Fetal.Tissue_00712837";is.last "FALSE";is.first "FALSE";is.singleExon "FALSE"
chrX	transdecoder	exon	131359661	131364926	.	-	.	transcript_id "DNTX_00247157";transcript_type "protein_coding";transcript_biotype "protein_coding";exon_number "5";gene_id "XLOC_031701";gene_name "IGSF1";class_code "j";oId "RPE_Fetal.Tissue_00712837";is.last "TRUE";novel_exon_id "nvl_exon205566";novel_exon_type "A5SS";is.first "FALSE";is.singleExon "FALSE"
chrX	transdecoder	exon	131368952	131369052	.	-	.	transcript_id "DNTX_00247157";transcript_type "protein_coding";transcript_biotype "protein_coding";exon_number "4";gene_id "XLOC_031701";gene_name "IGSF1";class_code "j";oId "RPE_Fetal.Tissue_00712837";is.last "FALSE";is.first "FALSE";is.singleExon "FALSE"
chrX	transdecoder	exon	131389017	131389148	.	-	.	transcript_id "DNTX_00247157";transcript_type "protein_coding";transcript_biotype "protein_coding";exon_number "3";gene_id "XLOC_031701";gene_name "IGSF1";class_code "j";oId "RPE_Fetal.Tissue_00712837";is.last "FALSE";is.first "FALSE";is.singleExon "FALSE"
chrX	transdecoder	exon	131399574	131399704	.	-	.	transcript_id "DNTX_00247157";transcript_type "protein_coding";transcript_biotype "protein_coding";exon_number "2";gene_id "XLOC_031701";gene_name "IGSF1";class_code "j";oId "RPE_Fetal.Tissue_00712837";is.last "FALSE";is.first "FALSE";is.singleExon "FALSE"
chrX	transdecoder	exon	131578668	131578692	.	-	.	transcript_id "DNTX_00247157";transcript_type "protein_coding";transcript_biotype "protein_coding";exon_number "1";gene_id "XLOC_031701";gene_name "IGSF1";class_code "j";oId "RPE_Fetal.Tissue_00712837";is.last "FALSE";novel_exon_id "nvl_exon205567";novel_exon_type "A3SS";is.first "TRUE";is.singleExon "FALSE"
chrX	transdecoder	five_prime_UTR	131362134	131364926	.	-	.	transcript_id "DNTX_00247157";transcript_type "protein_coding";transcript_biotype "protein_coding";gene_id "XLOC_031701";gene_name "IGSF1";class_code "j";oId "RPE_Fetal.Tissue_00712837";is.last "FALSE";is.first "FALSE";is.singleExon "FALSE"
chrX	transdecoder	five_prime_UTR	131368952	131369052	.	-	.	transcript_id "DNTX_00247157";transcript_type "protein_coding";transcript_biotype "protein_coding";gene_id "XLOC_031701";gene_name "IGSF1";class_code "j";oId "RPE_Fetal.Tissue_00712837";is.last "FALSE";is.first "FALSE";is.singleExon "FALSE"
chrX	transdecoder	five_prime_UTR	131389017	131389148	.	-	.	transcript_id "DNTX_00247157";transcript_type "protein_coding";transcript_biotype "protein_coding";gene_id "XLOC_031701";gene_name "IGSF1";class_code "j";oId "RPE_Fetal.Tissue_00712837";is.last "FALSE";is.first "FALSE";is.singleExon "FALSE"
chrX	transdecoder	five_prime_UTR	131399574	131399704	.	-	.	transcript_id "DNTX_00247157";transcript_type "protein_coding";transcript_biotype "protein_coding";gene_id "XLOC_031701";gene_name "IGSF1";class_code "j";oId "RPE_Fetal.Tissue_00712837";is.last "FALSE";is.first "FALSE";is.singleExon "FALSE"
chrX	transdecoder	five_prime_UTR	131578668	131578692	.	-	.	transcript_id "DNTX_00247157";transcript_type "protein_coding";transcript_biotype "protein_coding";gene_id "XLOC_031701";gene_name "IGSF1";class_code "j";oId "RPE_Fetal.Tissue_00712837";is.last "FALSE";novel_exon_id "nvl_exon205567";novel_exon_type "A3SS";is.first "TRUE";is.singleExon "FALSE"
chrX	transdecoder	start_codon	131362131	131362133	.	-	0	transcript_id "DNTX_00247157";transcript_type "protein_coding";transcript_biotype "protein_coding";gene_id "XLOC_031701";gene_name "IGSF1";class_code "j";oId "RPE_Fetal.Tissue_00712837";is.last "FALSE";is.first "FALSE";is.singleExon "FALSE"
chrX	transdecoder	CDS	131361915	131362133	.	-	0	transcript_id "DNTX_00247157";transcript_type "protein_coding";transcript_biotype "protein_coding";gene_id "XLOC_031701";gene_name "IGSF1";class_code "j";oId "RPE_Fetal.Tissue_00712837";is.last "FALSE";is.first "FALSE";is.singleExon "FALSE"
chrX	transdecoder	stop_codon	131361912	131361914	.	-	0	transcript_id "DNTX_00247157";transcript_type "protein_coding";transcript_biotype "protein_coding";gene_id "XLOC_031701";gene_name "IGSF1";class_code "j";oId "RPE_Fetal.Tissue_00712837";is.last "FALSE";is.first "FALSE";is.singleExon "FALSE"
chrX	transdecoder	three_prime_UTR	131359661	131361911	.	-	.	transcript_id "DNTX_00247157";transcript_type "protein_coding";transcript_biotype "protein_coding";gene_id "XLOC_031701";gene_name "IGSF1";class_code "j";oId "RPE_Fetal.Tissue_00712837";is.last "FALSE";is.first "FALSE";is.singleExon "FALSE"
chrX	transdecoder	transcript	131360644	131579146	.	-	.	transcript_id "DNTX_00252611";transcript_type "protein_coding";transcript_biotype "protein_coding";gene_id "XLOC_031701";gene_name "IGSF1";class_code "j";oId "Lens_Stem.Cell.Line_00226426";is.last "FALSE";is.first "FALSE";is.singleExon "FALSE"
chrX	transdecoder	exon	131360644	131364926	.	-	.	transcript_id "DNTX_00252611";transcript_type "protein_coding";transcript_biotype "protein_coding";exon_number "6";gene_id "XLOC_031701";gene_name "IGSF1";class_code "j";oId "Lens_Stem.Cell.Line_00226426";is.last "TRUE";novel_exon_id "nvl_exon205568";novel_exon_type "A5SS";is.first "FALSE";is.singleExon "FALSE"
chrX	transdecoder	exon	131368952	131369052	.	-	.	transcript_id "DNTX_00252611";transcript_type "protein_coding";transcript_biotype "protein_coding";exon_number "5";gene_id "XLOC_031701";gene_name "IGSF1";class_code "j";oId "Lens_Stem.Cell.Line_00226426";is.last "FALSE";is.first "FALSE";is.singleExon "FALSE"
chrX	transdecoder	exon	131389017	131389148	.	-	.	transcript_id "DNTX_00252611";transcript_type "protein_coding";transcript_biotype "protein_coding";exon_number "4";gene_id "XLOC_031701";gene_name "IGSF1";class_code "j";oId "Lens_Stem.Cell.Line_00226426";is.last "FALSE";is.first "FALSE";is.singleExon "FALSE"
chrX	transdecoder	exon	131399574	131399704	.	-	.	transcript_id "DNTX_00252611";transcript_type "protein_coding";transcript_biotype "protein_coding";exon_number "3";gene_id "XLOC_031701";gene_name "IGSF1";class_code "j";oId "Lens_Stem.Cell.Line_00226426";is.last "FALSE";is.first "FALSE";is.singleExon "FALSE"
chrX	transdecoder	exon	131578668	131578792	.	-	.	transcript_id "DNTX_00252611";transcript_type "protein_coding";transcript_biotype "protein_coding";exon_number "2";gene_id "XLOC_031701";gene_name "IGSF1";class_code "j";oId "Lens_Stem.Cell.Line_00226426";is.last "FALSE";novel_exon_id "nvl_exon205562";novel_exon_type "A3SS";is.first "FALSE";is.singleExon "FALSE"
chrX	transdecoder	exon	131578938	131579146	.	-	.	transcript_id "DNTX_00252611";transcript_type "protein_coding";transcript_biotype "protein_coding";exon_number "1";gene_id "XLOC_031701";gene_name "IGSF1";class_code "j";oId "Lens_Stem.Cell.Line_00226426";is.last "FALSE";novel_exon_id "nvl_exon205569";novel_exon_type "novel_TSS";is.first "TRUE";is.singleExon "FALSE"
chrX	transdecoder	five_prime_UTR	131362134	131364926	.	-	.	transcript_id "DNTX_00252611";transcript_type "protein_coding";transcript_biotype "protein_coding";gene_id "XLOC_031701";gene_name "IGSF1";class_code "j";oId "Lens_Stem.Cell.Line_00226426";is.last "FALSE";is.first "FALSE";is.singleExon "FALSE"
chrX	transdecoder	five_prime_UTR	131368952	131369052	.	-	.	transcript_id "DNTX_00252611";transcript_type "protein_coding";transcript_biotype "protein_coding";gene_id "XLOC_031701";gene_name "IGSF1";class_code "j";oId "Lens_Stem.Cell.Line_00226426";is.last "FALSE";is.first "FALSE";is.singleExon "FALSE"
chrX	transdecoder	five_prime_UTR	131389017	131389148	.	-	.	transcript_id "DNTX_00252611";transcript_type "protein_coding";transcript_biotype "protein_coding";gene_id "XLOC_031701";gene_name "IGSF1";class_code "j";oId "Lens_Stem.Cell.Line_00226426";is.last "FALSE";is.first "FALSE";is.singleExon "FALSE"
chrX	transdecoder	five_prime_UTR	131399574	131399704	.	-	.	transcript_id "DNTX_00252611";transcript_type "protein_coding";transcript_biotype "protein_coding";gene_id "XLOC_031701";gene_name "IGSF1";class_code "j";oId "Lens_Stem.Cell.Line_00226426";is.last "FALSE";is.first "FALSE";is.singleExon "FALSE"
chrX	transdecoder	five_prime_UTR	131578668	131578792	.	-	.	transcript_id "DNTX_00252611";transcript_type "protein_coding";transcript_biotype "protein_coding";gene_id "XLOC_031701";gene_name "IGSF1";class_code "j";oId "Lens_Stem.Cell.Line_00226426";is.last "FALSE";novel_exon_id "nvl_exon205562";novel_exon_type "A3SS";is.first "FALSE";is.singleExon "FALSE"
chrX	transdecoder	five_prime_UTR	131578938	131579146	.	-	.	transcript_id "DNTX_00252611";transcript_type "protein_coding";transcript_biotype "protein_coding";gene_id "XLOC_031701";gene_name "IGSF1";class_code "j";oId "Lens_Stem.Cell.Line_00226426";is.last "FALSE";novel_exon_id "nvl_exon205569";novel_exon_type "novel_TSS";is.first "TRUE";is.singleExon "FALSE"
chrX	transdecoder	start_codon	131362131	131362133	.	-	0	transcript_id "DNTX_00252611";transcript_type "protein_coding";transcript_biotype "protein_coding";gene_id "XLOC_031701";gene_name "IGSF1";class_code "j";oId "Lens_Stem.Cell.Line_00226426";is.last "FALSE";is.first "FALSE";is.singleExon "FALSE"
chrX	transdecoder	CDS	131361915	131362133	.	-	0	transcript_id "DNTX_00252611";transcript_type "protein_coding";transcript_biotype "protein_coding";gene_id "XLOC_031701";gene_name "IGSF1";class_code "j";oId "Lens_Stem.Cell.Line_00226426";is.last "FALSE";is.first "FALSE";is.singleExon "FALSE"
chrX	transdecoder	stop_codon	131361912	131361914	.	-	0	transcript_id "DNTX_00252611";transcript_type "protein_coding";transcript_biotype "protein_coding";gene_id "XLOC_031701";gene_name "IGSF1";class_code "j";oId "Lens_Stem.Cell.Line_00226426";is.last "FALSE";is.first "FALSE";is.singleExon "FALSE"
chrX	transdecoder	three_prime_UTR	131360644	131361911	.	-	.	transcript_id "DNTX_00252611";transcript_type "protein_coding";transcript_biotype "protein_coding";gene_id "XLOC_031701";gene_name "IGSF1";class_code "j";oId "Lens_Stem.Cell.Line_00226426";is.last "FALSE";is.first "FALSE";is.singleExon "FALSE"
chrX	transdecoder	transcript	131363816	131399853	.	-	.	transcript_id "DNTX_00251057";transcript_type "protein_coding";transcript_biotype "protein_coding";gene_id "XLOC_031701";gene_name "IGSF1";class_code "j";oId "Cornea_Fetal.Tissue_00158840";is.last "FALSE";is.first "FALSE";is.singleExon "FALSE"
chrX	transdecoder	exon	131363816	131364926	.	-	.	transcript_id "DNTX_00251057";transcript_type "protein_coding";transcript_biotype "protein_coding";exon_number "5";gene_id "XLOC_031701";gene_name "IGSF1";class_code "j";oId "Cornea_Fetal.Tissue_00158840";is.last "TRUE";novel_exon_id "nvl_exon205570";novel_exon_type "A5SS";is.first "FALSE";is.singleExon "FALSE"
chrX	transdecoder	exon	131368368	131368449	.	-	.	transcript_id "DNTX_00251057";transcript_type "protein_coding";transcript_biotype "protein_coding";exon_number "4";gene_id "XLOC_031701";gene_name "IGSF1";class_code "j";oId "Cornea_Fetal.Tissue_00158840";is.last "FALSE";is.first "FALSE";is.singleExon "FALSE"
chrX	transdecoder	exon	131368952	131369052	.	-	.	transcript_id "DNTX_00251057";transcript_type "protein_coding";transcript_biotype "protein_coding";exon_number "3";gene_id "XLOC_031701";gene_name "IGSF1";class_code "j";oId "Cornea_Fetal.Tissue_00158840";is.last "FALSE";is.first "FALSE";is.singleExon "FALSE"
chrX	transdecoder	exon	131389017	131389148	.	-	.	transcript_id "DNTX_00251057";transcript_type "protein_coding";transcript_biotype "protein_coding";exon_number "2";gene_id "XLOC_031701";gene_name "IGSF1";class_code "j";oId "Cornea_Fetal.Tissue_00158840";is.last "FALSE";is.first "FALSE";is.singleExon "FALSE"
chrX	transdecoder	exon	131399574	131399853	.	-	.	transcript_id "DNTX_00251057";transcript_type "protein_coding";transcript_biotype "protein_coding";exon_number "1";gene_id "XLOC_031701";gene_name "IGSF1";class_code "j";oId "Cornea_Fetal.Tissue_00158840";is.last "FALSE";novel_exon_id "nvl_exon205571";novel_exon_type "A3SS";is.first "TRUE";is.singleExon "FALSE"
chrX	transdecoder	five_prime_UTR	131364370	131364926	.	-	.	transcript_id "DNTX_00251057";transcript_type "protein_coding";transcript_biotype "protein_coding";gene_id "XLOC_031701";gene_name "IGSF1";class_code "j";oId "Cornea_Fetal.Tissue_00158840";is.last "FALSE";is.first "FALSE";is.singleExon "FALSE"
chrX	transdecoder	five_prime_UTR	131368368	131368449	.	-	.	transcript_id "DNTX_00251057";transcript_type "protein_coding";transcript_biotype "protein_coding";gene_id "XLOC_031701";gene_name "IGSF1";class_code "j";oId "Cornea_Fetal.Tissue_00158840";is.last "FALSE";is.first "FALSE";is.singleExon "FALSE"
chrX	transdecoder	five_prime_UTR	131368952	131369052	.	-	.	transcript_id "DNTX_00251057";transcript_type "protein_coding";transcript_biotype "protein_coding";gene_id "XLOC_031701";gene_name "IGSF1";class_code "j";oId "Cornea_Fetal.Tissue_00158840";is.last "FALSE";is.first "FALSE";is.singleExon "FALSE"
chrX	transdecoder	five_prime_UTR	131389017	131389148	.	-	.	transcript_id "DNTX_00251057";transcript_type "protein_coding";transcript_biotype "protein_coding";gene_id "XLOC_031701";gene_name "IGSF1";class_code "j";oId "Cornea_Fetal.Tissue_00158840";is.last "FALSE";is.first "FALSE";is.singleExon "FALSE"
chrX	transdecoder	five_prime_UTR	131399574	131399853	.	-	.	transcript_id "DNTX_00251057";transcript_type "protein_coding";transcript_biotype "protein_coding";gene_id "XLOC_031701";gene_name "IGSF1";class_code "j";oId "Cornea_Fetal.Tissue_00158840";is.last "FALSE";novel_exon_id "nvl_exon205571";novel_exon_type "A3SS";is.first "TRUE";is.singleExon "FALSE"
chrX	transdecoder	start_codon	131364367	131364369	.	-	0	transcript_id "DNTX_00251057";transcript_type "protein_coding";transcript_biotype "protein_coding";gene_id "XLOC_031701";gene_name "IGSF1";class_code "j";oId "Cornea_Fetal.Tissue_00158840";is.last "FALSE";is.first "FALSE";is.singleExon "FALSE"
chrX	transdecoder	CDS	131364178	131364369	.	-	0	transcript_id "DNTX_00251057";transcript_type "protein_coding";transcript_biotype "protein_coding";gene_id "XLOC_031701";gene_name "IGSF1";class_code "j";oId "Cornea_Fetal.Tissue_00158840";is.last "FALSE";is.first "FALSE";is.singleExon "FALSE"
chrX	transdecoder	stop_codon	131364175	131364177	.	-	0	transcript_id "DNTX_00251057";transcript_type "protein_coding";transcript_biotype "protein_coding";gene_id "XLOC_031701";gene_name "IGSF1";class_code "j";oId "Cornea_Fetal.Tissue_00158840";is.last "FALSE";is.first "FALSE";is.singleExon "FALSE"
chrX	transdecoder	three_prime_UTR	131363816	131364174	.	-	.	transcript_id "DNTX_00251057";transcript_type "protein_coding";transcript_biotype "protein_coding";gene_id "XLOC_031701";gene_name "IGSF1";class_code "j";oId "Cornea_Fetal.Tissue_00158840";is.last "FALSE";is.first "FALSE";is.singleExon "FALSE"
chrX	transdecoder	transcript	131363816	131399853	.	-	.	transcript_id "DNTX_00251058";transcript_type "protein_coding";transcript_biotype "protein_coding";gene_id "XLOC_031701";gene_name "IGSF1";class_code "j";oId "Cornea_Fetal.Tissue_00158841";is.last "FALSE";is.first "FALSE";is.singleExon "FALSE"
chrX	transdecoder	exon	131363816	131364926	.	-	.	transcript_id "DNTX_00251058";transcript_type "protein_coding";transcript_biotype "protein_coding";exon_number "4";gene_id "XLOC_031701";gene_name "IGSF1";class_code "j";oId "Cornea_Fetal.Tissue_00158841";is.last "TRUE";novel_exon_id "nvl_exon205570";novel_exon_type "A5SS";is.first "FALSE";is.singleExon "FALSE"
chrX	transdecoder	exon	131368952	131369052	.	-	.	transcript_id "DNTX_00251058";transcript_type "protein_coding";transcript_biotype "protein_coding";exon_number "3";gene_id "XLOC_031701";gene_name "IGSF1";class_code "j";oId "Cornea_Fetal.Tissue_00158841";is.last "FALSE";is.first "FALSE";is.singleExon "FALSE"
chrX	transdecoder	exon	131389017	131389148	.	-	.	transcript_id "DNTX_00251058";transcript_type "protein_coding";transcript_biotype "protein_coding";exon_number "2";gene_id "XLOC_031701";gene_name "IGSF1";class_code "j";oId "Cornea_Fetal.Tissue_00158841";is.last "FALSE";is.first "FALSE";is.singleExon "FALSE"
chrX	transdecoder	exon	131399574	131399853	.	-	.	transcript_id "DNTX_00251058";transcript_type "protein_coding";transcript_biotype "protein_coding";exon_number "1";gene_id "XLOC_031701";gene_name "IGSF1";class_code "j";oId "Cornea_Fetal.Tissue_00158841";is.last "FALSE";novel_exon_id "nvl_exon205571";novel_exon_type "A3SS";is.first "TRUE";is.singleExon "FALSE"
chrX	transdecoder	five_prime_UTR	131364370	131364926	.	-	.	transcript_id "DNTX_00251058";transcript_type "protein_coding";transcript_biotype "protein_coding";gene_id "XLOC_031701";gene_name "IGSF1";class_code "j";oId "Cornea_Fetal.Tissue_00158841";is.last "FALSE";is.first "FALSE";is.singleExon "FALSE"
chrX	transdecoder	five_prime_UTR	131368952	131369052	.	-	.	transcript_id "DNTX_00251058";transcript_type "protein_coding";transcript_biotype "protein_coding";gene_id "XLOC_031701";gene_name "IGSF1";class_code "j";oId "Cornea_Fetal.Tissue_00158841";is.last "FALSE";is.first "FALSE";is.singleExon "FALSE"
chrX	transdecoder	five_prime_UTR	131389017	131389148	.	-	.	transcript_id "DNTX_00251058";transcript_type "protein_coding";transcript_biotype "protein_coding";gene_id "XLOC_031701";gene_name "IGSF1";class_code "j";oId "Cornea_Fetal.Tissue_00158841";is.last "FALSE";is.first "FALSE";is.singleExon "FALSE"
chrX	transdecoder	five_prime_UTR	131399574	131399853	.	-	.	transcript_id "DNTX_00251058";transcript_type "protein_coding";transcript_biotype "protein_coding";gene_id "XLOC_031701";gene_name "IGSF1";class_code "j";oId "Cornea_Fetal.Tissue_00158841";is.last "FALSE";novel_exon_id "nvl_exon205571";novel_exon_type "A3SS";is.first "TRUE";is.singleExon "FALSE"
chrX	transdecoder	start_codon	131364367	131364369	.	-	0	transcript_id "DNTX_00251058";transcript_type "protein_coding";transcript_biotype "protein_coding";gene_id "XLOC_031701";gene_name "IGSF1";class_code "j";oId "Cornea_Fetal.Tissue_00158841";is.last "FALSE";is.first "FALSE";is.singleExon "FALSE"
chrX	transdecoder	CDS	131364178	131364369	.	-	0	transcript_id "DNTX_00251058";transcript_type "protein_coding";transcript_biotype "protein_coding";gene_id "XLOC_031701";gene_name "IGSF1";class_code "j";oId "Cornea_Fetal.Tissue_00158841";is.last "FALSE";is.first "FALSE";is.singleExon "FALSE"
chrX	transdecoder	stop_codon	131364175	131364177	.	-	0	transcript_id "DNTX_00251058";transcript_type "protein_coding";transcript_biotype "protein_coding";gene_id "XLOC_031701";gene_name "IGSF1";class_code "j";oId "Cornea_Fetal.Tissue_00158841";is.last "FALSE";is.first "FALSE";is.singleExon "FALSE"
chrX	transdecoder	three_prime_UTR	131363816	131364174	.	-	.	transcript_id "DNTX_00251058";transcript_type "protein_coding";transcript_biotype "protein_coding";gene_id "XLOC_031701";gene_name "IGSF1";class_code "j";oId "Cornea_Fetal.Tissue_00158841";is.last "FALSE";is.first "FALSE";is.singleExon "FALSE"
chrX	StringTie	transcript	131384466	131384957	.	+	.	transcript_id "DNTX_00249318";transcript_type "noncoding";transcript_biotype "noncoding";gene_id "XLOC_031164";gene_name "IGSF1";class_code "i";oId "Brain-CerebellarHemisphere_00427051";is.last "TRUE";is.first "TRUE";is.singleExon "TRUE"
chrX	StringTie	exon	131384466	131384957	.	+	.	transcript_id "DNTX_00249318";transcript_type "noncoding";transcript_biotype "noncoding";exon_number "1";gene_id "XLOC_031164";gene_name "IGSF1";class_code "i";oId "Brain-CerebellarHemisphere_00427051";is.last "TRUE";is.first "TRUE";is.singleExon "TRUE"
chrX	StringTie	gene	131646639	131646890	.	+	.	gene_id "XLOC_031165";gene_name "RP4-765F13.3";is.last "FALSE";is.first "FALSE";is.singleExon "FALSE"
chrX	StringTie	transcript	131646639	131646890	.	+	.	transcript_id "DNTX_00246670";transcript_type "noncoding";transcript_biotype "noncoding";gene_id "XLOC_031165";gene_name "RP4-765F13.3";class_code "=";oId "RPE_Fetal.Tissue_00709574";is.last "TRUE";is.first "TRUE";is.singleExon "TRUE"
chrX	StringTie	exon	131646639	131646890	.	+	.	transcript_id "DNTX_00246670";transcript_type "noncoding";transcript_biotype "noncoding";exon_number "1";gene_id "XLOC_031165";gene_name "RP4-765F13.3";class_code "=";oId "RPE_Fetal.Tissue_00709574";is.last "TRUE";is.first "TRUE";is.singleExon "TRUE"
chrX	StringTie	gene	131688652	131830917	.	-	.	gene_id "XLOC_031702";gene_name "FIRRE";is.last "FALSE";is.first "FALSE";is.singleExon "FALSE"
chrX	StringTie	transcript	131688652	131830917	.	-	.	transcript_id "DNTX_00247621";transcript_type "noncoding";transcript_biotype "noncoding";gene_id "XLOC_031702";gene_name "FIRRE";class_code "j";oId "ESC_Stem.Cell.Line_00391861";is.last "FALSE";is.first "FALSE";is.singleExon "FALSE"
chrX	StringTie	exon	131688652	131692636	.	-	.	transcript_id "DNTX_00247621";transcript_type "noncoding";transcript_biotype "noncoding";exon_number "12";gene_id "XLOC_031702";gene_name "FIRRE";class_code "j";oId "ESC_Stem.Cell.Line_00391861";is.last "TRUE";novel_exon_id "nvl_exon205572";novel_exon_type "A5SS";is.first "FALSE";is.singleExon "FALSE"
chrX	StringTie	exon	131749306	131749458	.	-	.	transcript_id "DNTX_00247621";transcript_type "noncoding";transcript_biotype "noncoding";exon_number "11";gene_id "XLOC_031702";gene_name "FIRRE";class_code "j";oId "ESC_Stem.Cell.Line_00391861";is.last "FALSE";is.first "FALSE";is.singleExon "FALSE"
chrX	StringTie	exon	131755598	131755746	.	-	.	transcript_id "DNTX_00247621";transcript_type "noncoding";transcript_biotype "noncoding";exon_number "10";gene_id "XLOC_031702";gene_name "FIRRE";class_code "j";oId "ESC_Stem.Cell.Line_00391861";is.last "FALSE";is.first "FALSE";is.singleExon "FALSE"
chrX	StringTie	exon	131756611	131756709	.	-	.	transcript_id "DNTX_00247621";transcript_type "noncoding";transcript_biotype "noncoding";exon_number "9";gene_id "XLOC_031702";gene_name "FIRRE";class_code "j";oId "ESC_Stem.Cell.Line_00391861";is.last "FALSE";is.first "FALSE";is.singleExon "FALSE"
chrX	StringTie	exon	131768549	131768696	.	-	.	transcript_id "DNTX_00247621";transcript_type "noncoding";transcript_biotype "noncoding";exon_number "8";gene_id "XLOC_031702";gene_name "FIRRE";class_code "j";oId "ESC_Stem.Cell.Line_00391861";is.last "FALSE";is.first "FALSE";is.singleExon "FALSE"
chrX	StringTie	exon	131777623	131777744	.	-	.	transcript_id "DNTX_00247621";transcript_type "noncoding";transcript_biotype "noncoding";exon_number "7";gene_id "XLOC_031702";gene_name "FIRRE";class_code "j";oId "ESC_Stem.Cell.Line_00391861";is.last "FALSE";novel_exon_id "nvl_exon205573";novel_exon_type "novel_TSS";is.first "FALSE";is.singleExon "FALSE"
chrX	StringTie	exon	131783887	131784039	.	-	.	transcript_id "DNTX_00247621";transcript_type "noncoding";transcript_biotype "noncoding";exon_number "6";gene_id "XLOC_031702";gene_name "FIRRE";class_code "j";oId "ESC_Stem.Cell.Line_00391861";is.last "FALSE";is.first "FALSE";is.singleExon "FALSE"
chrX	StringTie	exon	131785157	131785258	.	-	.	transcript_id "DNTX_00247621";transcript_type "noncoding";transcript_biotype "noncoding";exon_number "5";gene_id "XLOC_031702";gene_name "FIRRE";class_code "j";oId "ESC_Stem.Cell.Line_00391861";is.last "FALSE";novel_exon_id "nvl_exon205574";novel_exon_type "novel_TSS";is.first "FALSE";is.singleExon "FALSE"
chrX	StringTie	exon	131793994	131794115	.	-	.	transcript_id "DNTX_00247621";transcript_type "noncoding";transcript_biotype "noncoding";exon_number "4";gene_id "XLOC_031702";gene_name "FIRRE";class_code "j";oId "ESC_Stem.Cell.Line_00391861";is.last "FALSE";novel_exon_id "nvl_exon205575";novel_exon_type "novel_TES";is.first "FALSE";is.singleExon "FALSE"
chrX	StringTie	exon	131794297	131794466	.	-	.	transcript_id "DNTX_00247621";transcript_type "noncoding";transcript_biotype "noncoding";exon_number "3";gene_id "XLOC_031702";gene_name "FIRRE";class_code "j";oId "ESC_Stem.Cell.Line_00391861";is.last "FALSE";is.first "FALSE";is.singleExon "FALSE"
chrX	StringTie	exon	131825222	131825365	.	-	.	transcript_id "DNTX_00247621";transcript_type "noncoding";transcript_biotype "noncoding";exon_number "2";gene_id "XLOC_031702";gene_name "FIRRE";class_code "j";oId "ESC_Stem.Cell.Line_00391861";is.last "FALSE";is.first "FALSE";is.singleExon "FALSE"
chrX	StringTie	exon	131830292	131830917	.	-	.	transcript_id "DNTX_00247621";transcript_type "noncoding";transcript_biotype "noncoding";exon_number "1";gene_id "XLOC_031702";gene_name "FIRRE";class_code "j";oId "ESC_Stem.Cell.Line_00391861";is.last "FALSE";novel_exon_id "nvl_exon205576";novel_exon_type "A3SS";is.first "TRUE";is.singleExon "FALSE"
chrX	StringTie	transcript	131691434	131785330	.	-	.	transcript_id "DNTX_00252615";transcript_type "noncoding";transcript_biotype "noncoding";gene_id "XLOC_031702";gene_name "FIRRE";class_code "j";oId "Lens_Stem.Cell.Line_00226428";is.last "FALSE";is.first "FALSE";is.singleExon "FALSE"
chrX	StringTie	exon	131691434	131692636	.	-	.	transcript_id "DNTX_00252615";transcript_type "noncoding";transcript_biotype "noncoding";exon_number "7";gene_id "XLOC_031702";gene_name "FIRRE";class_code "j";oId "Lens_Stem.Cell.Line_00226428";is.last "TRUE";novel_exon_id "nvl_exon205577";novel_exon_type "A5SS";is.first "FALSE";is.singleExon "FALSE"
chrX	StringTie	exon	131749306	131749458	.	-	.	transcript_id "DNTX_00252615";transcript_type "noncoding";transcript_biotype "noncoding";exon_number "6";gene_id "XLOC_031702";gene_name "FIRRE";class_code "j";oId "Lens_Stem.Cell.Line_00226428";is.last "FALSE";is.first "FALSE";is.singleExon "FALSE"
chrX	StringTie	exon	131755598	131755746	.	-	.	transcript_id "DNTX_00252615";transcript_type "noncoding";transcript_biotype "noncoding";exon_number "5";gene_id "XLOC_031702";gene_name "FIRRE";class_code "j";oId "Lens_Stem.Cell.Line_00226428";is.last "FALSE";is.first "FALSE";is.singleExon "FALSE"
chrX	StringTie	exon	131756611	131756709	.	-	.	transcript_id "DNTX_00252615";transcript_type "noncoding";transcript_biotype "noncoding";exon_number "4";gene_id "XLOC_031702";gene_name "FIRRE";class_code "j";oId "Lens_Stem.Cell.Line_00226428";is.last "FALSE";is.first "FALSE";is.singleExon "FALSE"
chrX	StringTie	exon	131768549	131768696	.	-	.	transcript_id "DNTX_00252615";transcript_type "noncoding";transcript_biotype "noncoding";exon_number "3";gene_id "XLOC_031702";gene_name "FIRRE";class_code "j";oId "Lens_Stem.Cell.Line_00226428";is.last "FALSE";is.first "FALSE";is.singleExon "FALSE"
chrX	StringTie	exon	131783887	131784039	.	-	.	transcript_id "DNTX_00252615";transcript_type "noncoding";transcript_biotype "noncoding";exon_number "2";gene_id "XLOC_031702";gene_name "FIRRE";class_code "j";oId "Lens_Stem.Cell.Line_00226428";is.last "FALSE";is.first "FALSE";is.singleExon "FALSE"
chrX	StringTie	exon	131785157	131785330	.	-	.	transcript_id "DNTX_00252615";transcript_type "noncoding";transcript_biotype "noncoding";exon_number "1";gene_id "XLOC_031702";gene_name "FIRRE";class_code "j";oId "Lens_Stem.Cell.Line_00226428";is.last "FALSE";novel_exon_id "nvl_exon205578";novel_exon_type "novel_TSS";is.first "TRUE";is.singleExon "FALSE"
chrX	StringTie	transcript	131691628	131777745	.	-	.	transcript_id "DNTX_00251059";transcript_type "noncoding";transcript_biotype "noncoding";gene_id "XLOC_031702";gene_name "FIRRE";class_code "j";oId "Cornea_Fetal.Tissue_00157984";is.last "FALSE";is.first "FALSE";is.singleExon "FALSE"
chrX	StringTie	exon	131691628	131692636	.	-	.	transcript_id "DNTX_00251059";transcript_type "noncoding";transcript_biotype "noncoding";exon_number "6";gene_id "XLOC_031702";gene_name "FIRRE";class_code "j";oId "Cornea_Fetal.Tissue_00157984";is.last "TRUE";novel_exon_id "nvl_exon205579";novel_exon_type "A5SS";is.first "FALSE";is.singleExon "FALSE"
chrX	StringTie	exon	131749306	131749458	.	-	.	transcript_id "DNTX_00251059";transcript_type "noncoding";transcript_biotype "noncoding";exon_number "5";gene_id "XLOC_031702";gene_name "FIRRE";class_code "j";oId "Cornea_Fetal.Tissue_00157984";is.last "FALSE";is.first "FALSE";is.singleExon "FALSE"
chrX	StringTie	exon	131755598	131755746	.	-	.	transcript_id "DNTX_00251059";transcript_type "noncoding";transcript_biotype "noncoding";exon_number "4";gene_id "XLOC_031702";gene_name "FIRRE";class_code "j";oId "Cornea_Fetal.Tissue_00157984";is.last "FALSE";is.first "FALSE";is.singleExon "FALSE"
chrX	StringTie	exon	131756611	131756709	.	-	.	transcript_id "DNTX_00251059";transcript_type "noncoding";transcript_biotype "noncoding";exon_number "3";gene_id "XLOC_031702";gene_name "FIRRE";class_code "j";oId "Cornea_Fetal.Tissue_00157984";is.last "FALSE";is.first "FALSE";is.singleExon "FALSE"
chrX	StringTie	exon	131768549	131768696	.	-	.	transcript_id "DNTX_00251059";transcript_type "noncoding";transcript_biotype "noncoding";exon_number "2";gene_id "XLOC_031702";gene_name "FIRRE";class_code "j";oId "Cornea_Fetal.Tissue_00157984";is.last "FALSE";is.first "FALSE";is.singleExon "FALSE"
chrX	StringTie	exon	131777623	131777745	.	-	.	transcript_id "DNTX_00251059";transcript_type "noncoding";transcript_biotype "noncoding";exon_number "1";gene_id "XLOC_031702";gene_name "FIRRE";class_code "j";oId "Cornea_Fetal.Tissue_00157984";is.last "FALSE";novel_exon_id "nvl_exon205580";novel_exon_type "novel_TSS";is.first "TRUE";is.singleExon "FALSE"
chrX	StringTie	transcript	131709521	131749438	.	-	.	transcript_id "DNTX_00251060";transcript_type "noncoding";transcript_biotype "noncoding";gene_id "XLOC_031702";gene_name "FIRRE";class_code "c";oId "Cornea_Fetal.Tissue_00158844";is.last "FALSE";is.first "FALSE";is.singleExon "FALSE"
chrX	StringTie	exon	131709521	131709556	.	-	.	transcript_id "DNTX_00251060";transcript_type "noncoding";transcript_biotype "noncoding";exon_number "3";gene_id "XLOC_031702";gene_name "FIRRE";class_code "c";oId "Cornea_Fetal.Tissue_00158844";is.last "TRUE";novel_exon_id "nvl_exon205581";novel_exon_type "A5SS";is.first "FALSE";is.singleExon "FALSE"
chrX	StringTie	exon	131711651	131711720	.	-	.	transcript_id "DNTX_00251060";transcript_type "noncoding";transcript_biotype "noncoding";exon_number "2";gene_id "XLOC_031702";gene_name "FIRRE";class_code "c";oId "Cornea_Fetal.Tissue_00158844";is.last "FALSE";is.first "FALSE";is.singleExon "FALSE"
chrX	StringTie	exon	131749306	131749438	.	-	.	transcript_id "DNTX_00251060";transcript_type "noncoding";transcript_biotype "noncoding";exon_number "1";gene_id "XLOC_031702";gene_name "FIRRE";class_code "c";oId "Cornea_Fetal.Tissue_00158844";is.last "FALSE";novel_exon_id "nvl_exon205582";novel_exon_type "A3SS";is.first "TRUE";is.singleExon "FALSE"
chrX	StringTie	transcript	131749312	131785262	.	-	.	transcript_id "DNTX_00251061";transcript_type "noncoding";transcript_biotype "noncoding";gene_id "XLOC_031702";gene_name "FIRRE";class_code "j";oId "Cornea_Fetal.Tissue_00159151";is.last "FALSE";is.first "FALSE";is.singleExon "FALSE"
chrX	StringTie	exon	131749312	131749458	.	-	.	transcript_id "DNTX_00251061";transcript_type "noncoding";transcript_biotype "noncoding";exon_number "6";gene_id "XLOC_031702";gene_name "FIRRE";class_code "j";oId "Cornea_Fetal.Tissue_00159151";is.last "TRUE";novel_exon_id "nvl_exon205583";novel_exon_type "A5SS";is.first "FALSE";is.singleExon "FALSE"
chrX	StringTie	exon	131755598	131755746	.	-	.	transcript_id "DNTX_00251061";transcript_type "noncoding";transcript_biotype "noncoding";exon_number "5";gene_id "XLOC_031702";gene_name "FIRRE";class_code "j";oId "Cornea_Fetal.Tissue_00159151";is.last "FALSE";is.first "FALSE";is.singleExon "FALSE"
chrX	StringTie	exon	131756611	131756709	.	-	.	transcript_id "DNTX_00251061";transcript_type "noncoding";transcript_biotype "noncoding";exon_number "4";gene_id "XLOC_031702";gene_name "FIRRE";class_code "j";oId "Cornea_Fetal.Tissue_00159151";is.last "FALSE";is.first "FALSE";is.singleExon "FALSE"
chrX	StringTie	exon	131768549	131768696	.	-	.	transcript_id "DNTX_00251061";transcript_type "noncoding";transcript_biotype "noncoding";exon_number "3";gene_id "XLOC_031702";gene_name "FIRRE";class_code "j";oId "Cornea_Fetal.Tissue_00159151";is.last "FALSE";is.first "FALSE";is.singleExon "FALSE"
chrX	StringTie	exon	131783887	131784039	.	-	.	transcript_id "DNTX_00251061";transcript_type "noncoding";transcript_biotype "noncoding";exon_number "2";gene_id "XLOC_031702";gene_name "FIRRE";class_code "j";oId "Cornea_Fetal.Tissue_00159151";is.last "FALSE";is.first "FALSE";is.singleExon "FALSE"
chrX	StringTie	exon	131785157	131785262	.	-	.	transcript_id "DNTX_00251061";transcript_type "noncoding";transcript_biotype "noncoding";exon_number "1";gene_id "XLOC_031702";gene_name "FIRRE";class_code "j";oId "Cornea_Fetal.Tissue_00159151";is.last "FALSE";novel_exon_id "nvl_exon205584";novel_exon_type "novel_TSS";is.first "TRUE";is.singleExon "FALSE"
chrX	StringTie	transcript	131794035	131794520	.	-	.	transcript_id "DNTX_00251062";transcript_type "noncoding";transcript_biotype "noncoding";gene_id "XLOC_031702";gene_name "FIRRE";class_code "o";oId "Cornea_Fetal.Tissue_00158847";is.last "FALSE";is.first "FALSE";is.singleExon "FALSE"
chrX	StringTie	exon	131794035	131794115	.	-	.	transcript_id "DNTX_00251062";transcript_type "noncoding";transcript_biotype "noncoding";exon_number "2";gene_id "XLOC_031702";gene_name "FIRRE";class_code "o";oId "Cornea_Fetal.Tissue_00158847";is.last "TRUE";novel_exon_id "nvl_exon205585";novel_exon_type "novel_TES";is.first "FALSE";is.singleExon "FALSE"
chrX	StringTie	exon	131794297	131794520	.	-	.	transcript_id "DNTX_00251062";transcript_type "noncoding";transcript_biotype "noncoding";exon_number "1";gene_id "XLOC_031702";gene_name "FIRRE";class_code "o";oId "Cornea_Fetal.Tissue_00158847";is.last "FALSE";novel_exon_id "nvl_exon205586";novel_exon_type "A3SS";is.first "TRUE";is.singleExon "FALSE"
chrX	StringTie	transcript	131805031	131830707	.	-	.	transcript_id "DNTX_00251064";transcript_type "noncoding";transcript_biotype "noncoding";gene_id "XLOC_031702";gene_name "FIRRE";class_code "c";oId "Cornea_Fetal.Tissue_00158848";is.last "FALSE";is.first "FALSE";is.singleExon "FALSE"
chrX	StringTie	exon	131805031	131805037	.	-	.	transcript_id "DNTX_00251064";transcript_type "noncoding";transcript_biotype "noncoding";exon_number "3";gene_id "XLOC_031702";gene_name "FIRRE";class_code "c";oId "Cornea_Fetal.Tissue_00158848";is.last "TRUE";novel_exon_id "nvl_exon205587";novel_exon_type "A5SS";is.first "FALSE";is.singleExon "FALSE"
chrX	StringTie	exon	131825222	131825365	.	-	.	transcript_id "DNTX_00251064";transcript_type "noncoding";transcript_biotype "noncoding";exon_number "2";gene_id "XLOC_031702";gene_name "FIRRE";class_code "c";oId "Cornea_Fetal.Tissue_00158848";is.last "FALSE";is.first "FALSE";is.singleExon "FALSE"
chrX	StringTie	exon	131830292	131830707	.	-	.	transcript_id "DNTX_00251064";transcript_type "noncoding";transcript_biotype "noncoding";exon_number "1";gene_id "XLOC_031702";gene_name "FIRRE";class_code "c";oId "Cornea_Fetal.Tissue_00158848";is.last "FALSE";novel_exon_id "nvl_exon205588";novel_exon_type "A3SS";is.first "TRUE";is.singleExon "FALSE"
chrX	StringTie	transcript	131825234	131830599	.	-	.	transcript_id "DNTX_00251065";transcript_type "noncoding";transcript_biotype "noncoding";gene_id "XLOC_031702";gene_name "FIRRE";class_code "c";oId "Cornea_Fetal.Tissue_00157986";is.last "FALSE";is.first "FALSE";is.singleExon "FALSE"
chrX	StringTie	exon	131825234	131825365	.	-	.	transcript_id "DNTX_00251065";transcript_type "noncoding";transcript_biotype "noncoding";exon_number "2";gene_id "XLOC_031702";gene_name "FIRRE";class_code "c";oId "Cornea_Fetal.Tissue_00157986";is.last "TRUE";novel_exon_id "nvl_exon205589";novel_exon_type "A5SS";is.first "FALSE";is.singleExon "FALSE"
chrX	StringTie	exon	131830292	131830599	.	-	.	transcript_id "DNTX_00251065";transcript_type "noncoding";transcript_biotype "noncoding";exon_number "1";gene_id "XLOC_031702";gene_name "FIRRE";class_code "c";oId "Cornea_Fetal.Tissue_00157986";is.last "FALSE";novel_exon_id "nvl_exon205590";novel_exon_type "A3SS";is.first "TRUE";is.singleExon "FALSE"
chrX	transdecoder	gene	131688702	131830893	.	-	.	gene_id "XLOC_031702";gene_name "RP11-512H23.2";is.last "FALSE";is.first "FALSE";is.singleExon "FALSE"
chrX	transdecoder	transcript	131688702	131830893	.	-	.	transcript_id "DNTX_00252612";transcript_type "protein_coding";transcript_biotype "protein_coding";gene_id "XLOC_031702";gene_name "RP11-512H23.2";class_code "k";oId "Lens_Stem.Cell.Line_00230844";is.last "FALSE";is.first "FALSE";is.singleExon "FALSE"
chrX	transdecoder	exon	131688702	131692636	.	-	.	transcript_id "DNTX_00252612";transcript_type "protein_coding";transcript_biotype "protein_coding";exon_number "12";gene_id "XLOC_031702";gene_name "RP11-512H23.2";class_code "k";oId "Lens_Stem.Cell.Line_00230844";is.last "TRUE";novel_exon_id "nvl_exon205591";novel_exon_type "A5SS";is.first "FALSE";is.singleExon "FALSE"
chrX	transdecoder	exon	131749306	131749458	.	-	.	transcript_id "DNTX_00252612";transcript_type "protein_coding";transcript_biotype "protein_coding";exon_number "11";gene_id "XLOC_031702";gene_name "RP11-512H23.2";class_code "k";oId "Lens_Stem.Cell.Line_00230844";is.last "FALSE";is.first "FALSE";is.singleExon "FALSE"
chrX	transdecoder	exon	131755598	131755746	.	-	.	transcript_id "DNTX_00252612";transcript_type "protein_coding";transcript_biotype "protein_coding";exon_number "10";gene_id "XLOC_031702";gene_name "RP11-512H23.2";class_code "k";oId "Lens_Stem.Cell.Line_00230844";is.last "FALSE";is.first "FALSE";is.singleExon "FALSE"
chrX	transdecoder	exon	131756611	131756709	.	-	.	transcript_id "DNTX_00252612";transcript_type "protein_coding";transcript_biotype "protein_coding";exon_number "9";gene_id "XLOC_031702";gene_name "RP11-512H23.2";class_code "k";oId "Lens_Stem.Cell.Line_00230844";is.last "FALSE";is.first "FALSE";is.singleExon "FALSE"
chrX	transdecoder	exon	131768549	131768696	.	-	.	transcript_id "DNTX_00252612";transcript_type "protein_coding";transcript_biotype "protein_coding";exon_number "8";gene_id "XLOC_031702";gene_name "RP11-512H23.2";class_code "k";oId "Lens_Stem.Cell.Line_00230844";is.last "FALSE";is.first "FALSE";is.singleExon "FALSE"
chrX	transdecoder	exon	131777623	131777744	.	-	.	transcript_id "DNTX_00252612";transcript_type "protein_coding";transcript_biotype "protein_coding";exon_number "7";gene_id "XLOC_031702";gene_name "RP11-512H23.2";class_code "k";oId "Lens_Stem.Cell.Line_00230844";is.last "FALSE";novel_exon_id "nvl_exon205573";novel_exon_type "novel_TSS";is.first "FALSE";is.singleExon "FALSE"
chrX	transdecoder	exon	131783887	131784039	.	-	.	transcript_id "DNTX_00252612";transcript_type "protein_coding";transcript_biotype "protein_coding";exon_number "6";gene_id "XLOC_031702";gene_name "RP11-512H23.2";class_code "k";oId "Lens_Stem.Cell.Line_00230844";is.last "FALSE";is.first "FALSE";is.singleExon "FALSE"
chrX	transdecoder	exon	131785157	131785258	.	-	.	transcript_id "DNTX_00252612";transcript_type "protein_coding";transcript_biotype "protein_coding";exon_number "5";gene_id "XLOC_031702";gene_name "RP11-512H23.2";class_code "k";oId "Lens_Stem.Cell.Line_00230844";is.last "FALSE";novel_exon_id "nvl_exon205574";novel_exon_type "novel_TSS";is.first "FALSE";is.singleExon "FALSE"
chrX	transdecoder	exon	131793994	131794115	.	-	.	transcript_id "DNTX_00252612";transcript_type "protein_coding";transcript_biotype "protein_coding";exon_number "4";gene_id "XLOC_031702";gene_name "RP11-512H23.2";class_code "k";oId "Lens_Stem.Cell.Line_00230844";is.last "FALSE";novel_exon_id "nvl_exon205575";novel_exon_type "novel_TES";is.first "FALSE";is.singleExon "FALSE"
chrX	transdecoder	exon	131794297	131796331	.	-	.	transcript_id "DNTX_00252612";transcript_type "protein_coding";transcript_biotype "protein_coding";exon_number "3";gene_id "XLOC_031702";gene_name "RP11-512H23.2";class_code "k";oId "Lens_Stem.Cell.Line_00230844";is.last "FALSE";novel_exon_id "nvl_exon205592";novel_exon_type "RI";is.first "FALSE";is.singleExon "FALSE"
chrX	transdecoder	exon	131825222	131825365	.	-	.	transcript_id "DNTX_00252612";transcript_type "protein_coding";transcript_biotype "protein_coding";exon_number "2";gene_id "XLOC_031702";gene_name "RP11-512H23.2";class_code "k";oId "Lens_Stem.Cell.Line_00230844";is.last "FALSE";is.first "FALSE";is.singleExon "FALSE"
chrX	transdecoder	exon	131830292	131830893	.	-	.	transcript_id "DNTX_00252612";transcript_type "protein_coding";transcript_biotype "protein_coding";exon_number "1";gene_id "XLOC_031702";gene_name "RP11-512H23.2";class_code "k";oId "Lens_Stem.Cell.Line_00230844";is.last "FALSE";novel_exon_id "nvl_exon205593";novel_exon_type "A3SS";is.first "TRUE";is.singleExon "FALSE"
chrX	transdecoder	five_prime_UTR	131796130	131796331	.	-	.	transcript_id "DNTX_00252612";transcript_type "protein_coding";transcript_biotype "protein_coding";gene_id "XLOC_031702";gene_name "RP11-512H23.2";class_code "k";oId "Lens_Stem.Cell.Line_00230844";is.last "FALSE";is.first "FALSE";is.singleExon "FALSE"
chrX	transdecoder	five_prime_UTR	131825222	131825365	.	-	.	transcript_id "DNTX_00252612";transcript_type "protein_coding";transcript_biotype "protein_coding";gene_id "XLOC_031702";gene_name "RP11-512H23.2";class_code "k";oId "Lens_Stem.Cell.Line_00230844";is.last "FALSE";is.first "FALSE";is.singleExon "FALSE"
chrX	transdecoder	five_prime_UTR	131830292	131830893	.	-	.	transcript_id "DNTX_00252612";transcript_type "protein_coding";transcript_biotype "protein_coding";gene_id "XLOC_031702";gene_name "RP11-512H23.2";class_code "k";oId "Lens_Stem.Cell.Line_00230844";is.last "FALSE";novel_exon_id "nvl_exon205593";novel_exon_type "A3SS";is.first "TRUE";is.singleExon "FALSE"
chrX	transdecoder	start_codon	131796127	131796129	.	-	0	transcript_id "DNTX_00252612";transcript_type "protein_coding";transcript_biotype "protein_coding";gene_id "XLOC_031702";gene_name "RP11-512H23.2";class_code "k";oId "Lens_Stem.Cell.Line_00230844";is.last "FALSE";is.first "FALSE";is.singleExon "FALSE"
chrX	transdecoder	CDS	131795464	131796129	.	-	0	transcript_id "DNTX_00252612";transcript_type "protein_coding";transcript_biotype "protein_coding";gene_id "XLOC_031702";gene_name "RP11-512H23.2";class_code "k";oId "Lens_Stem.Cell.Line_00230844";is.last "FALSE";is.first "FALSE";is.singleExon "FALSE"
chrX	transdecoder	stop_codon	131795461	131795463	.	-	0	transcript_id "DNTX_00252612";transcript_type "protein_coding";transcript_biotype "protein_coding";gene_id "XLOC_031702";gene_name "RP11-512H23.2";class_code "k";oId "Lens_Stem.Cell.Line_00230844";is.last "FALSE";is.first "FALSE";is.singleExon "FALSE"
chrX	transdecoder	three_prime_UTR	131688702	131692636	.	-	.	transcript_id "DNTX_00252612";transcript_type "protein_coding";transcript_biotype "protein_coding";gene_id "XLOC_031702";gene_name "RP11-512H23.2";class_code "k";oId "Lens_Stem.Cell.Line_00230844";is.last "TRUE";novel_exon_id "nvl_exon205591";novel_exon_type "A5SS";is.first "FALSE";is.singleExon "FALSE"
chrX	transdecoder	three_prime_UTR	131749306	131749458	.	-	.	transcript_id "DNTX_00252612";transcript_type "protein_coding";transcript_biotype "protein_coding";gene_id "XLOC_031702";gene_name "RP11-512H23.2";class_code "k";oId "Lens_Stem.Cell.Line_00230844";is.last "FALSE";is.first "FALSE";is.singleExon "FALSE"
chrX	transdecoder	three_prime_UTR	131755598	131755746	.	-	.	transcript_id "DNTX_00252612";transcript_type "protein_coding";transcript_biotype "protein_coding";gene_id "XLOC_031702";gene_name "RP11-512H23.2";class_code "k";oId "Lens_Stem.Cell.Line_00230844";is.last "FALSE";is.first "FALSE";is.singleExon "FALSE"
chrX	transdecoder	three_prime_UTR	131756611	131756709	.	-	.	transcript_id "DNTX_00252612";transcript_type "protein_coding";transcript_biotype "protein_coding";gene_id "XLOC_031702";gene_name "RP11-512H23.2";class_code "k";oId "Lens_Stem.Cell.Line_00230844";is.last "FALSE";is.first "FALSE";is.singleExon "FALSE"
chrX	transdecoder	three_prime_UTR	131768549	131768696	.	-	.	transcript_id "DNTX_00252612";transcript_type "protein_coding";transcript_biotype "protein_coding";gene_id "XLOC_031702";gene_name "RP11-512H23.2";class_code "k";oId "Lens_Stem.Cell.Line_00230844";is.last "FALSE";is.first "FALSE";is.singleExon "FALSE"
chrX	transdecoder	three_prime_UTR	131777623	131777744	.	-	.	transcript_id "DNTX_00252612";transcript_type "protein_coding";transcript_biotype "protein_coding";gene_id "XLOC_031702";gene_name "RP11-512H23.2";class_code "k";oId "Lens_Stem.Cell.Line_00230844";is.last "FALSE";novel_exon_id "nvl_exon205573";novel_exon_type "novel_TSS";is.first "FALSE";is.singleExon "FALSE"
chrX	transdecoder	three_prime_UTR	131783887	131784039	.	-	.	transcript_id "DNTX_00252612";transcript_type "protein_coding";transcript_biotype "protein_coding";gene_id "XLOC_031702";gene_name "RP11-512H23.2";class_code "k";oId "Lens_Stem.Cell.Line_00230844";is.last "FALSE";is.first "FALSE";is.singleExon "FALSE"
chrX	transdecoder	three_prime_UTR	131785157	131785258	.	-	.	transcript_id "DNTX_00252612";transcript_type "protein_coding";transcript_biotype "protein_coding";gene_id "XLOC_031702";gene_name "RP11-512H23.2";class_code "k";oId "Lens_Stem.Cell.Line_00230844";is.last "FALSE";novel_exon_id "nvl_exon205574";novel_exon_type "novel_TSS";is.first "FALSE";is.singleExon "FALSE"
chrX	transdecoder	three_prime_UTR	131793994	131794115	.	-	.	transcript_id "DNTX_00252612";transcript_type "protein_coding";transcript_biotype "protein_coding";gene_id "XLOC_031702";gene_name "RP11-512H23.2";class_code "k";oId "Lens_Stem.Cell.Line_00230844";is.last "FALSE";novel_exon_id "nvl_exon205575";novel_exon_type "novel_TES";is.first "FALSE";is.singleExon "FALSE"
chrX	transdecoder	three_prime_UTR	131794297	131795460	.	-	.	transcript_id "DNTX_00252612";transcript_type "protein_coding";transcript_biotype "protein_coding";gene_id "XLOC_031702";gene_name "RP11-512H23.2";class_code "k";oId "Lens_Stem.Cell.Line_00230844";is.last "FALSE";is.first "FALSE";is.singleExon "FALSE"
chrX	transdecoder	transcript	131688816	131830851	.	-	.	transcript_id "DNTX_00252613";transcript_type "protein_coding";transcript_biotype "protein_coding";gene_id "XLOC_031702";gene_name "RP11-512H23.2";class_code "k";oId "Lens_Stem.Cell.Line_00228789";is.last "FALSE";is.first "FALSE";is.singleExon "FALSE"
chrX	transdecoder	exon	131688816	131692636	.	-	.	transcript_id "DNTX_00252613";transcript_type "protein_coding";transcript_biotype "protein_coding";exon_number "11";gene_id "XLOC_031702";gene_name "RP11-512H23.2";class_code "k";oId "Lens_Stem.Cell.Line_00228789";is.last "TRUE";novel_exon_id "nvl_exon205594";novel_exon_type "A5SS";is.first "FALSE";is.singleExon "FALSE"
chrX	transdecoder	exon	131749306	131749458	.	-	.	transcript_id "DNTX_00252613";transcript_type "protein_coding";transcript_biotype "protein_coding";exon_number "10";gene_id "XLOC_031702";gene_name "RP11-512H23.2";class_code "k";oId "Lens_Stem.Cell.Line_00228789";is.last "FALSE";is.first "FALSE";is.singleExon "FALSE"
chrX	transdecoder	exon	131755598	131755746	.	-	.	transcript_id "DNTX_00252613";transcript_type "protein_coding";transcript_biotype "protein_coding";exon_number "9";gene_id "XLOC_031702";gene_name "RP11-512H23.2";class_code "k";oId "Lens_Stem.Cell.Line_00228789";is.last "FALSE";is.first "FALSE";is.singleExon "FALSE"
chrX	transdecoder	exon	131756611	131756709	.	-	.	transcript_id "DNTX_00252613";transcript_type "protein_coding";transcript_biotype "protein_coding";exon_number "8";gene_id "XLOC_031702";gene_name "RP11-512H23.2";class_code "k";oId "Lens_Stem.Cell.Line_00228789";is.last "FALSE";is.first "FALSE";is.singleExon "FALSE"
chrX	transdecoder	exon	131768549	131768696	.	-	.	transcript_id "DNTX_00252613";transcript_type "protein_coding";transcript_biotype "protein_coding";exon_number "7";gene_id "XLOC_031702";gene_name "RP11-512H23.2";class_code "k";oId "Lens_Stem.Cell.Line_00228789";is.last "FALSE";is.first "FALSE";is.singleExon "FALSE"
chrX	transdecoder	exon	131783887	131784039	.	-	.	transcript_id "DNTX_00252613";transcript_type "protein_coding";transcript_biotype "protein_coding";exon_number "6";gene_id "XLOC_031702";gene_name "RP11-512H23.2";class_code "k";oId "Lens_Stem.Cell.Line_00228789";is.last "FALSE";is.first "FALSE";is.singleExon "FALSE"
chrX	transdecoder	exon	131785157	131785258	.	-	.	transcript_id "DNTX_00252613";transcript_type "protein_coding";transcript_biotype "protein_coding";exon_number "5";gene_id "XLOC_031702";gene_name "RP11-512H23.2";class_code "k";oId "Lens_Stem.Cell.Line_00228789";is.last "FALSE";novel_exon_id "nvl_exon205574";novel_exon_type "novel_TSS";is.first "FALSE";is.singleExon "FALSE"
chrX	transdecoder	exon	131793994	131794115	.	-	.	transcript_id "DNTX_00252613";transcript_type "protein_coding";transcript_biotype "protein_coding";exon_number "4";gene_id "XLOC_031702";gene_name "RP11-512H23.2";class_code "k";oId "Lens_Stem.Cell.Line_00228789";is.last "FALSE";novel_exon_id "nvl_exon205575";novel_exon_type "novel_TES";is.first "FALSE";is.singleExon "FALSE"
chrX	transdecoder	exon	131794297	131796331	.	-	.	transcript_id "DNTX_00252613";transcript_type "protein_coding";transcript_biotype "protein_coding";exon_number "3";gene_id "XLOC_031702";gene_name "RP11-512H23.2";class_code "k";oId "Lens_Stem.Cell.Line_00228789";is.last "FALSE";novel_exon_id "nvl_exon205592";novel_exon_type "RI";is.first "FALSE";is.singleExon "FALSE"
chrX	transdecoder	exon	131825222	131825365	.	-	.	transcript_id "DNTX_00252613";transcript_type "protein_coding";transcript_biotype "protein_coding";exon_number "2";gene_id "XLOC_031702";gene_name "RP11-512H23.2";class_code "k";oId "Lens_Stem.Cell.Line_00228789";is.last "FALSE";is.first "FALSE";is.singleExon "FALSE"
chrX	transdecoder	exon	131830292	131830851	.	-	.	transcript_id "DNTX_00252613";transcript_type "protein_coding";transcript_biotype "protein_coding";exon_number "1";gene_id "XLOC_031702";gene_name "RP11-512H23.2";class_code "k";oId "Lens_Stem.Cell.Line_00228789";is.last "FALSE";novel_exon_id "nvl_exon205595";novel_exon_type "A3SS";is.first "TRUE";is.singleExon "FALSE"
chrX	transdecoder	five_prime_UTR	131796130	131796331	.	-	.	transcript_id "DNTX_00252613";transcript_type "protein_coding";transcript_biotype "protein_coding";gene_id "XLOC_031702";gene_name "RP11-512H23.2";class_code "k";oId "Lens_Stem.Cell.Line_00228789";is.last "FALSE";is.first "FALSE";is.singleExon "FALSE"
chrX	transdecoder	five_prime_UTR	131825222	131825365	.	-	.	transcript_id "DNTX_00252613";transcript_type "protein_coding";transcript_biotype "protein_coding";gene_id "XLOC_031702";gene_name "RP11-512H23.2";class_code "k";oId "Lens_Stem.Cell.Line_00228789";is.last "FALSE";is.first "FALSE";is.singleExon "FALSE"
chrX	transdecoder	five_prime_UTR	131830292	131830851	.	-	.	transcript_id "DNTX_00252613";transcript_type "protein_coding";transcript_biotype "protein_coding";gene_id "XLOC_031702";gene_name "RP11-512H23.2";class_code "k";oId "Lens_Stem.Cell.Line_00228789";is.last "FALSE";novel_exon_id "nvl_exon205595";novel_exon_type "A3SS";is.first "TRUE";is.singleExon "FALSE"
chrX	transdecoder	start_codon	131796127	131796129	.	-	0	transcript_id "DNTX_00252613";transcript_type "protein_coding";transcript_biotype "protein_coding";gene_id "XLOC_031702";gene_name "RP11-512H23.2";class_code "k";oId "Lens_Stem.Cell.Line_00228789";is.last "FALSE";is.first "FALSE";is.singleExon "FALSE"
chrX	transdecoder	CDS	131795464	131796129	.	-	0	transcript_id "DNTX_00252613";transcript_type "protein_coding";transcript_biotype "protein_coding";gene_id "XLOC_031702";gene_name "RP11-512H23.2";class_code "k";oId "Lens_Stem.Cell.Line_00228789";is.last "FALSE";is.first "FALSE";is.singleExon "FALSE"
chrX	transdecoder	stop_codon	131795461	131795463	.	-	0	transcript_id "DNTX_00252613";transcript_type "protein_coding";transcript_biotype "protein_coding";gene_id "XLOC_031702";gene_name "RP11-512H23.2";class_code "k";oId "Lens_Stem.Cell.Line_00228789";is.last "FALSE";is.first "FALSE";is.singleExon "FALSE"
chrX	transdecoder	three_prime_UTR	131688816	131692636	.	-	.	transcript_id "DNTX_00252613";transcript_type "protein_coding";transcript_biotype "protein_coding";gene_id "XLOC_031702";gene_name "RP11-512H23.2";class_code "k";oId "Lens_Stem.Cell.Line_00228789";is.last "TRUE";novel_exon_id "nvl_exon205594";novel_exon_type "A5SS";is.first "FALSE";is.singleExon "FALSE"
chrX	transdecoder	three_prime_UTR	131749306	131749458	.	-	.	transcript_id "DNTX_00252613";transcript_type "protein_coding";transcript_biotype "protein_coding";gene_id "XLOC_031702";gene_name "RP11-512H23.2";class_code "k";oId "Lens_Stem.Cell.Line_00228789";is.last "FALSE";is.first "FALSE";is.singleExon "FALSE"
chrX	transdecoder	three_prime_UTR	131755598	131755746	.	-	.	transcript_id "DNTX_00252613";transcript_type "protein_coding";transcript_biotype "protein_coding";gene_id "XLOC_031702";gene_name "RP11-512H23.2";class_code "k";oId "Lens_Stem.Cell.Line_00228789";is.last "FALSE";is.first "FALSE";is.singleExon "FALSE"
chrX	transdecoder	three_prime_UTR	131756611	131756709	.	-	.	transcript_id "DNTX_00252613";transcript_type "protein_coding";transcript_biotype "protein_coding";gene_id "XLOC_031702";gene_name "RP11-512H23.2";class_code "k";oId "Lens_Stem.Cell.Line_00228789";is.last "FALSE";is.first "FALSE";is.singleExon "FALSE"
chrX	transdecoder	three_prime_UTR	131768549	131768696	.	-	.	transcript_id "DNTX_00252613";transcript_type "protein_coding";transcript_biotype "protein_coding";gene_id "XLOC_031702";gene_name "RP11-512H23.2";class_code "k";oId "Lens_Stem.Cell.Line_00228789";is.last "FALSE";is.first "FALSE";is.singleExon "FALSE"
chrX	transdecoder	three_prime_UTR	131783887	131784039	.	-	.	transcript_id "DNTX_00252613";transcript_type "protein_coding";transcript_biotype "protein_coding";gene_id "XLOC_031702";gene_name "RP11-512H23.2";class_code "k";oId "Lens_Stem.Cell.Line_00228789";is.last "FALSE";is.first "FALSE";is.singleExon "FALSE"
chrX	transdecoder	three_prime_UTR	131785157	131785258	.	-	.	transcript_id "DNTX_00252613";transcript_type "protein_coding";transcript_biotype "protein_coding";gene_id "XLOC_031702";gene_name "RP11-512H23.2";class_code "k";oId "Lens_Stem.Cell.Line_00228789";is.last "FALSE";novel_exon_id "nvl_exon205574";novel_exon_type "novel_TSS";is.first "FALSE";is.singleExon "FALSE"
chrX	transdecoder	three_prime_UTR	131793994	131794115	.	-	.	transcript_id "DNTX_00252613";transcript_type "protein_coding";transcript_biotype "protein_coding";gene_id "XLOC_031702";gene_name "RP11-512H23.2";class_code "k";oId "Lens_Stem.Cell.Line_00228789";is.last "FALSE";novel_exon_id "nvl_exon205575";novel_exon_type "novel_TES";is.first "FALSE";is.singleExon "FALSE"
chrX	transdecoder	three_prime_UTR	131794297	131795460	.	-	.	transcript_id "DNTX_00252613";transcript_type "protein_coding";transcript_biotype "protein_coding";gene_id "XLOC_031702";gene_name "RP11-512H23.2";class_code "k";oId "Lens_Stem.Cell.Line_00228789";is.last "FALSE";is.first "FALSE";is.singleExon "FALSE"
chrX	transdecoder	transcript	131689620	131830641	.	-	.	transcript_id "DNTX_00252614";transcript_type "protein_coding";transcript_biotype "protein_coding";gene_id "XLOC_031702";gene_name "RP11-512H23.2";class_code "k";oId "Lens_Stem.Cell.Line_00227281";is.last "FALSE";is.first "FALSE";is.singleExon "FALSE"
chrX	transdecoder	exon	131689620	131692636	.	-	.	transcript_id "DNTX_00252614";transcript_type "protein_coding";transcript_biotype "protein_coding";exon_number "12";gene_id "XLOC_031702";gene_name "RP11-512H23.2";class_code "k";oId "Lens_Stem.Cell.Line_00227281";is.last "TRUE";novel_exon_id "nvl_exon205596";novel_exon_type "A5SS";is.first "FALSE";is.singleExon "FALSE"
chrX	transdecoder	exon	131749306	131749458	.	-	.	transcript_id "DNTX_00252614";transcript_type "protein_coding";transcript_biotype "protein_coding";exon_number "11";gene_id "XLOC_031702";gene_name "RP11-512H23.2";class_code "k";oId "Lens_Stem.Cell.Line_00227281";is.last "FALSE";is.first "FALSE";is.singleExon "FALSE"
chrX	transdecoder	exon	131755598	131755746	.	-	.	transcript_id "DNTX_00252614";transcript_type "protein_coding";transcript_biotype "protein_coding";exon_number "10";gene_id "XLOC_031702";gene_name "RP11-512H23.2";class_code "k";oId "Lens_Stem.Cell.Line_00227281";is.last "FALSE";is.first "FALSE";is.singleExon "FALSE"
chrX	transdecoder	exon	131756611	131756709	.	-	.	transcript_id "DNTX_00252614";transcript_type "protein_coding";transcript_biotype "protein_coding";exon_number "9";gene_id "XLOC_031702";gene_name "RP11-512H23.2";class_code "k";oId "Lens_Stem.Cell.Line_00227281";is.last "FALSE";is.first "FALSE";is.singleExon "FALSE"
chrX	transdecoder	exon	131768549	131768696	.	-	.	transcript_id "DNTX_00252614";transcript_type "protein_coding";transcript_biotype "protein_coding";exon_number "8";gene_id "XLOC_031702";gene_name "RP11-512H23.2";class_code "k";oId "Lens_Stem.Cell.Line_00227281";is.last "FALSE";is.first "FALSE";is.singleExon "FALSE"
chrX	transdecoder	exon	131783887	131784039	.	-	.	transcript_id "DNTX_00252614";transcript_type "protein_coding";transcript_biotype "protein_coding";exon_number "7";gene_id "XLOC_031702";gene_name "RP11-512H23.2";class_code "k";oId "Lens_Stem.Cell.Line_00227281";is.last "FALSE";is.first "FALSE";is.singleExon "FALSE"
chrX	transdecoder	exon	131785157	131785258	.	-	.	transcript_id "DNTX_00252614";transcript_type "protein_coding";transcript_biotype "protein_coding";exon_number "6";gene_id "XLOC_031702";gene_name "RP11-512H23.2";class_code "k";oId "Lens_Stem.Cell.Line_00227281";is.last "FALSE";novel_exon_id "nvl_exon205574";novel_exon_type "novel_TSS";is.first "FALSE";is.singleExon "FALSE"
chrX	transdecoder	exon	131793994	131794115	.	-	.	transcript_id "DNTX_00252614";transcript_type "protein_coding";transcript_biotype "protein_coding";exon_number "5";gene_id "XLOC_031702";gene_name "RP11-512H23.2";class_code "k";oId "Lens_Stem.Cell.Line_00227281";is.last "FALSE";novel_exon_id "nvl_exon205575";novel_exon_type "novel_TES";is.first "FALSE";is.singleExon "FALSE"
chrX	transdecoder	exon	131794297	131796331	.	-	.	transcript_id "DNTX_00252614";transcript_type "protein_coding";transcript_biotype "protein_coding";exon_number "4";gene_id "XLOC_031702";gene_name "RP11-512H23.2";class_code "k";oId "Lens_Stem.Cell.Line_00227281";is.last "FALSE";novel_exon_id "nvl_exon205592";novel_exon_type "RI";is.first "FALSE";is.singleExon "FALSE"
chrX	transdecoder	exon	131804972	131805037	.	-	.	transcript_id "DNTX_00252614";transcript_type "protein_coding";transcript_biotype "protein_coding";exon_number "3";gene_id "XLOC_031702";gene_name "RP11-512H23.2";class_code "k";oId "Lens_Stem.Cell.Line_00227281";is.last "FALSE";is.first "FALSE";is.singleExon "FALSE"
chrX	transdecoder	exon	131825222	131825365	.	-	.	transcript_id "DNTX_00252614";transcript_type "protein_coding";transcript_biotype "protein_coding";exon_number "2";gene_id "XLOC_031702";gene_name "RP11-512H23.2";class_code "k";oId "Lens_Stem.Cell.Line_00227281";is.last "FALSE";is.first "FALSE";is.singleExon "FALSE"
chrX	transdecoder	exon	131830292	131830641	.	-	.	transcript_id "DNTX_00252614";transcript_type "protein_coding";transcript_biotype "protein_coding";exon_number "1";gene_id "XLOC_031702";gene_name "RP11-512H23.2";class_code "k";oId "Lens_Stem.Cell.Line_00227281";is.last "FALSE";novel_exon_id "nvl_exon205597";novel_exon_type "A3SS";is.first "TRUE";is.singleExon "FALSE"
chrX	transdecoder	five_prime_UTR	131796130	131796331	.	-	.	transcript_id "DNTX_00252614";transcript_type "protein_coding";transcript_biotype "protein_coding";gene_id "XLOC_031702";gene_name "RP11-512H23.2";class_code "k";oId "Lens_Stem.Cell.Line_00227281";is.last "FALSE";is.first "FALSE";is.singleExon "FALSE"
chrX	transdecoder	five_prime_UTR	131804972	131805037	.	-	.	transcript_id "DNTX_00252614";transcript_type "protein_coding";transcript_biotype "protein_coding";gene_id "XLOC_031702";gene_name "RP11-512H23.2";class_code "k";oId "Lens_Stem.Cell.Line_00227281";is.last "FALSE";is.first "FALSE";is.singleExon "FALSE"
chrX	transdecoder	five_prime_UTR	131825222	131825365	.	-	.	transcript_id "DNTX_00252614";transcript_type "protein_coding";transcript_biotype "protein_coding";gene_id "XLOC_031702";gene_name "RP11-512H23.2";class_code "k";oId "Lens_Stem.Cell.Line_00227281";is.last "FALSE";is.first "FALSE";is.singleExon "FALSE"
chrX	transdecoder	five_prime_UTR	131830292	131830641	.	-	.	transcript_id "DNTX_00252614";transcript_type "protein_coding";transcript_biotype "protein_coding";gene_id "XLOC_031702";gene_name "RP11-512H23.2";class_code "k";oId "Lens_Stem.Cell.Line_00227281";is.last "FALSE";novel_exon_id "nvl_exon205597";novel_exon_type "A3SS";is.first "TRUE";is.singleExon "FALSE"
chrX	transdecoder	start_codon	131796127	131796129	.	-	0	transcript_id "DNTX_00252614";transcript_type "protein_coding";transcript_biotype "protein_coding";gene_id "XLOC_031702";gene_name "RP11-512H23.2";class_code "k";oId "Lens_Stem.Cell.Line_00227281";is.last "FALSE";is.first "FALSE";is.singleExon "FALSE"
chrX	transdecoder	CDS	131795464	131796129	.	-	0	transcript_id "DNTX_00252614";transcript_type "protein_coding";transcript_biotype "protein_coding";gene_id "XLOC_031702";gene_name "RP11-512H23.2";class_code "k";oId "Lens_Stem.Cell.Line_00227281";is.last "FALSE";is.first "FALSE";is.singleExon "FALSE"
chrX	transdecoder	stop_codon	131795461	131795463	.	-	0	transcript_id "DNTX_00252614";transcript_type "protein_coding";transcript_biotype "protein_coding";gene_id "XLOC_031702";gene_name "RP11-512H23.2";class_code "k";oId "Lens_Stem.Cell.Line_00227281";is.last "FALSE";is.first "FALSE";is.singleExon "FALSE"
chrX	transdecoder	three_prime_UTR	131689620	131692636	.	-	.	transcript_id "DNTX_00252614";transcript_type "protein_coding";transcript_biotype "protein_coding";gene_id "XLOC_031702";gene_name "RP11-512H23.2";class_code "k";oId "Lens_Stem.Cell.Line_00227281";is.last "TRUE";novel_exon_id "nvl_exon205596";novel_exon_type "A5SS";is.first "FALSE";is.singleExon "FALSE"
chrX	transdecoder	three_prime_UTR	131749306	131749458	.	-	.	transcript_id "DNTX_00252614";transcript_type "protein_coding";transcript_biotype "protein_coding";gene_id "XLOC_031702";gene_name "RP11-512H23.2";class_code "k";oId "Lens_Stem.Cell.Line_00227281";is.last "FALSE";is.first "FALSE";is.singleExon "FALSE"
chrX	transdecoder	three_prime_UTR	131755598	131755746	.	-	.	transcript_id "DNTX_00252614";transcript_type "protein_coding";transcript_biotype "protein_coding";gene_id "XLOC_031702";gene_name "RP11-512H23.2";class_code "k";oId "Lens_Stem.Cell.Line_00227281";is.last "FALSE";is.first "FALSE";is.singleExon "FALSE"
chrX	transdecoder	three_prime_UTR	131756611	131756709	.	-	.	transcript_id "DNTX_00252614";transcript_type "protein_coding";transcript_biotype "protein_coding";gene_id "XLOC_031702";gene_name "RP11-512H23.2";class_code "k";oId "Lens_Stem.Cell.Line_00227281";is.last "FALSE";is.first "FALSE";is.singleExon "FALSE"
chrX	transdecoder	three_prime_UTR	131768549	131768696	.	-	.	transcript_id "DNTX_00252614";transcript_type "protein_coding";transcript_biotype "protein_coding";gene_id "XLOC_031702";gene_name "RP11-512H23.2";class_code "k";oId "Lens_Stem.Cell.Line_00227281";is.last "FALSE";is.first "FALSE";is.singleExon "FALSE"
chrX	transdecoder	three_prime_UTR	131783887	131784039	.	-	.	transcript_id "DNTX_00252614";transcript_type "protein_coding";transcript_biotype "protein_coding";gene_id "XLOC_031702";gene_name "RP11-512H23.2";class_code "k";oId "Lens_Stem.Cell.Line_00227281";is.last "FALSE";is.first "FALSE";is.singleExon "FALSE"
chrX	transdecoder	three_prime_UTR	131785157	131785258	.	-	.	transcript_id "DNTX_00252614";transcript_type "protein_coding";transcript_biotype "protein_coding";gene_id "XLOC_031702";gene_name "RP11-512H23.2";class_code "k";oId "Lens_Stem.Cell.Line_00227281";is.last "FALSE";novel_exon_id "nvl_exon205574";novel_exon_type "novel_TSS";is.first "FALSE";is.singleExon "FALSE"
chrX	transdecoder	three_prime_UTR	131793994	131794115	.	-	.	transcript_id "DNTX_00252614";transcript_type "protein_coding";transcript_biotype "protein_coding";gene_id "XLOC_031702";gene_name "RP11-512H23.2";class_code "k";oId "Lens_Stem.Cell.Line_00227281";is.last "FALSE";novel_exon_id "nvl_exon205575";novel_exon_type "novel_TES";is.first "FALSE";is.singleExon "FALSE"
chrX	transdecoder	three_prime_UTR	131794297	131795460	.	-	.	transcript_id "DNTX_00252614";transcript_type "protein_coding";transcript_biotype "protein_coding";gene_id "XLOC_031702";gene_name "RP11-512H23.2";class_code "k";oId "Lens_Stem.Cell.Line_00227281";is.last "FALSE";is.first "FALSE";is.singleExon "FALSE"
chrX	transdecoder	transcript	131792921	131830600	.	-	.	transcript_id "DNTX_00252616";transcript_type "protein_coding";transcript_biotype "protein_coding";gene_id "XLOC_031702";gene_name "RP11-512H23.2";class_code "k";oId "Lens_Stem.Cell.Line_00226431";is.last "FALSE";is.first "FALSE";is.singleExon "FALSE"
chrX	transdecoder	exon	131792921	131794115	.	-	.	transcript_id "DNTX_00252616";transcript_type "protein_coding";transcript_biotype "protein_coding";exon_number "4";gene_id "XLOC_031702";gene_name "RP11-512H23.2";class_code "k";oId "Lens_Stem.Cell.Line_00226431";is.last "TRUE";novel_exon_id "nvl_exon205598";novel_exon_type "novel_TES";is.first "FALSE";is.singleExon "FALSE"
chrX	transdecoder	exon	131794297	131796331	.	-	.	transcript_id "DNTX_00252616";transcript_type "protein_coding";transcript_biotype "protein_coding";exon_number "3";gene_id "XLOC_031702";gene_name "RP11-512H23.2";class_code "k";oId "Lens_Stem.Cell.Line_00226431";is.last "FALSE";novel_exon_id "nvl_exon205592";novel_exon_type "RI";is.first "FALSE";is.singleExon "FALSE"
chrX	transdecoder	exon	131825222	131825365	.	-	.	transcript_id "DNTX_00252616";transcript_type "protein_coding";transcript_biotype "protein_coding";exon_number "2";gene_id "XLOC_031702";gene_name "RP11-512H23.2";class_code "k";oId "Lens_Stem.Cell.Line_00226431";is.last "FALSE";is.first "FALSE";is.singleExon "FALSE"
chrX	transdecoder	exon	131830292	131830600	.	-	.	transcript_id "DNTX_00252616";transcript_type "protein_coding";transcript_biotype "protein_coding";exon_number "1";gene_id "XLOC_031702";gene_name "RP11-512H23.2";class_code "k";oId "Lens_Stem.Cell.Line_00226431";is.last "FALSE";novel_exon_id "nvl_exon205599";novel_exon_type "A3SS";is.first "TRUE";is.singleExon "FALSE"
chrX	transdecoder	five_prime_UTR	131796130	131796331	.	-	.	transcript_id "DNTX_00252616";transcript_type "protein_coding";transcript_biotype "protein_coding";gene_id "XLOC_031702";gene_name "RP11-512H23.2";class_code "k";oId "Lens_Stem.Cell.Line_00226431";is.last "FALSE";is.first "FALSE";is.singleExon "FALSE"
chrX	transdecoder	five_prime_UTR	131825222	131825365	.	-	.	transcript_id "DNTX_00252616";transcript_type "protein_coding";transcript_biotype "protein_coding";gene_id "XLOC_031702";gene_name "RP11-512H23.2";class_code "k";oId "Lens_Stem.Cell.Line_00226431";is.last "FALSE";is.first "FALSE";is.singleExon "FALSE"
chrX	transdecoder	five_prime_UTR	131830292	131830600	.	-	.	transcript_id "DNTX_00252616";transcript_type "protein_coding";transcript_biotype "protein_coding";gene_id "XLOC_031702";gene_name "RP11-512H23.2";class_code "k";oId "Lens_Stem.Cell.Line_00226431";is.last "FALSE";novel_exon_id "nvl_exon205599";novel_exon_type "A3SS";is.first "TRUE";is.singleExon "FALSE"
chrX	transdecoder	start_codon	131796127	131796129	.	-	0	transcript_id "DNTX_00252616";transcript_type "protein_coding";transcript_biotype "protein_coding";gene_id "XLOC_031702";gene_name "RP11-512H23.2";class_code "k";oId "Lens_Stem.Cell.Line_00226431";is.last "FALSE";is.first "FALSE";is.singleExon "FALSE"
chrX	transdecoder	CDS	131795464	131796129	.	-	0	transcript_id "DNTX_00252616";transcript_type "protein_coding";transcript_biotype "protein_coding";gene_id "XLOC_031702";gene_name "RP11-512H23.2";class_code "k";oId "Lens_Stem.Cell.Line_00226431";is.last "FALSE";is.first "FALSE";is.singleExon "FALSE"
chrX	transdecoder	stop_codon	131795461	131795463	.	-	0	transcript_id "DNTX_00252616";transcript_type "protein_coding";transcript_biotype "protein_coding";gene_id "XLOC_031702";gene_name "RP11-512H23.2";class_code "k";oId "Lens_Stem.Cell.Line_00226431";is.last "FALSE";is.first "FALSE";is.singleExon "FALSE"
chrX	transdecoder	three_prime_UTR	131792921	131794115	.	-	.	transcript_id "DNTX_00252616";transcript_type "protein_coding";transcript_biotype "protein_coding";gene_id "XLOC_031702";gene_name "RP11-512H23.2";class_code "k";oId "Lens_Stem.Cell.Line_00226431";is.last "TRUE";novel_exon_id "nvl_exon205598";novel_exon_type "novel_TES";is.first "FALSE";is.singleExon "FALSE"
chrX	transdecoder	three_prime_UTR	131794297	131795460	.	-	.	transcript_id "DNTX_00252616";transcript_type "protein_coding";transcript_biotype "protein_coding";gene_id "XLOC_031702";gene_name "RP11-512H23.2";class_code "k";oId "Lens_Stem.Cell.Line_00226431";is.last "FALSE";is.first "FALSE";is.singleExon "FALSE"
chrX	StringTie	transcript	131795657	131796167	.	-	.	transcript_id "DNTX_00251063";transcript_type "noncoding";transcript_biotype "noncoding";gene_id "XLOC_031702";gene_name "RP11-512H23.2";class_code "=";oId "Cornea_Fetal.Tissue_00156448";is.last "TRUE";is.first "TRUE";is.singleExon "TRUE"
chrX	StringTie	exon	131795657	131796167	.	-	.	transcript_id "DNTX_00251063";transcript_type "noncoding";transcript_biotype "noncoding";exon_number "1";gene_id "XLOC_031702";gene_name "RP11-512H23.2";class_code "=";oId "Cornea_Fetal.Tissue_00156448";is.last "TRUE";is.first "TRUE";is.singleExon "TRUE"
chrX	StringTie	gene	131803312	131803741	.	-	.	gene_id "XLOC_031703";gene_name "RP1-197O17.2";is.last "FALSE";is.first "FALSE";is.singleExon "FALSE"
chrX	StringTie	transcript	131803312	131803741	.	-	.	transcript_id "DNTX_00247158";transcript_type "noncoding";transcript_biotype "noncoding";gene_id "XLOC_031703";gene_name "RP1-197O17.2";class_code "=";oId "RPE_Fetal.Tissue_00710889";is.last "TRUE";is.first "TRUE";is.singleExon "TRUE"
chrX	StringTie	exon	131803312	131803741	.	-	.	transcript_id "DNTX_00247158";transcript_type "noncoding";transcript_biotype "noncoding";exon_number "1";gene_id "XLOC_031703";gene_name "RP1-197O17.2";class_code "=";oId "RPE_Fetal.Tissue_00710889";is.last "TRUE";is.first "TRUE";is.singleExon "TRUE"
chrX	transdecoder	gene	132023173	132075943	.	+	.	gene_id "XLOC_031166";gene_name "STK26";is.last "FALSE";is.first "FALSE";is.singleExon "FALSE"
chrX	transdecoder	transcript	132023173	132075943	.	+	.	transcript_id "DNTX_00246671";transcript_type "protein_coding";transcript_biotype "protein_coding";gene_id "XLOC_031166";gene_name "STK26";class_code "n";oId "Pituitary_00457987";is.last "FALSE";is.first "FALSE";is.singleExon "FALSE"
chrX	transdecoder	exon	132023173	132023659	.	+	.	transcript_id "DNTX_00246671";transcript_type "protein_coding";transcript_biotype "protein_coding";exon_number "1";gene_id "XLOC_031166";gene_name "STK26";class_code "n";oId "Pituitary_00457987";is.last "FALSE";novel_exon_id "nvl_exon205600";novel_exon_type "novel_TSS";is.first "TRUE";is.singleExon "FALSE"
chrX	transdecoder	exon	132054631	132054861	.	+	.	transcript_id "DNTX_00246671";transcript_type "protein_coding";transcript_biotype "protein_coding";exon_number "2";gene_id "XLOC_031166";gene_name "STK26";class_code "n";oId "Pituitary_00457987";is.last "FALSE";is.first "FALSE";is.singleExon "FALSE"
chrX	transdecoder	exon	132063433	132063489	.	+	.	transcript_id "DNTX_00246671";transcript_type "protein_coding";transcript_biotype "protein_coding";exon_number "3";gene_id "XLOC_031166";gene_name "STK26";class_code "n";oId "Pituitary_00457987";is.last "FALSE";is.first "FALSE";is.singleExon "FALSE"
chrX	transdecoder	exon	132068215	132068323	.	+	.	transcript_id "DNTX_00246671";transcript_type "protein_coding";transcript_biotype "protein_coding";exon_number "4";gene_id "XLOC_031166";gene_name "STK26";class_code "n";oId "Pituitary_00457987";is.last "FALSE";is.first "FALSE";is.singleExon "FALSE"
chrX	transdecoder	exon	132068412	132068569	.	+	.	transcript_id "DNTX_00246671";transcript_type "protein_coding";transcript_biotype "protein_coding";exon_number "5";gene_id "XLOC_031166";gene_name "STK26";class_code "n";oId "Pituitary_00457987";is.last "FALSE";is.first "FALSE";is.singleExon "FALSE"
chrX	transdecoder	exon	132069478	132069663	.	+	.	transcript_id "DNTX_00246671";transcript_type "protein_coding";transcript_biotype "protein_coding";exon_number "6";gene_id "XLOC_031166";gene_name "STK26";class_code "n";oId "Pituitary_00457987";is.last "FALSE";is.first "FALSE";is.singleExon "FALSE"
chrX	transdecoder	exon	132071069	132071217	.	+	.	transcript_id "DNTX_00246671";transcript_type "protein_coding";transcript_biotype "protein_coding";exon_number "7";gene_id "XLOC_031166";gene_name "STK26";class_code "n";oId "Pituitary_00457987";is.last "FALSE";is.first "FALSE";is.singleExon "FALSE"
chrX	transdecoder	exon	132072268	132072361	.	+	.	transcript_id "DNTX_00246671";transcript_type "protein_coding";transcript_biotype "protein_coding";exon_number "8";gene_id "XLOC_031166";gene_name "STK26";class_code "n";oId "Pituitary_00457987";is.last "FALSE";is.first "FALSE";is.singleExon "FALSE"
chrX	transdecoder	exon	132072813	132072875	.	+	.	transcript_id "DNTX_00246671";transcript_type "protein_coding";transcript_biotype "protein_coding";exon_number "9";gene_id "XLOC_031166";gene_name "STK26";class_code "n";oId "Pituitary_00457987";is.last "FALSE";is.first "FALSE";is.singleExon "FALSE"
chrX	transdecoder	exon	132072957	132073093	.	+	.	transcript_id "DNTX_00246671";transcript_type "protein_coding";transcript_biotype "protein_coding";exon_number "10";gene_id "XLOC_031166";gene_name "STK26";class_code "n";oId "Pituitary_00457987";is.last "FALSE";is.first "FALSE";is.singleExon "FALSE"
chrX	transdecoder	exon	132074135	132075943	.	+	.	transcript_id "DNTX_00246671";transcript_type "protein_coding";transcript_biotype "protein_coding";exon_number "11";gene_id "XLOC_031166";gene_name "STK26";class_code "n";oId "Pituitary_00457987";is.last "TRUE";is.first "FALSE";is.singleExon "FALSE"
chrX	transdecoder	five_prime_UTR	132023173	132023617	.	+	.	transcript_id "DNTX_00246671";transcript_type "protein_coding";transcript_biotype "protein_coding";gene_id "XLOC_031166";gene_name "STK26";class_code "n";oId "Pituitary_00457987";is.last "FALSE";is.first "FALSE";is.singleExon "FALSE"
chrX	transdecoder	start_codon	132023618	132023620	.	+	0	transcript_id "DNTX_00246671";transcript_type "protein_coding";transcript_biotype "protein_coding";gene_id "XLOC_031166";gene_name "STK26";class_code "n";oId "Pituitary_00457987";is.last "FALSE";is.first "FALSE";is.singleExon "FALSE"
chrX	transdecoder	CDS	132023618	132023659	.	+	0	transcript_id "DNTX_00246671";transcript_type "protein_coding";transcript_biotype "protein_coding";gene_id "XLOC_031166";gene_name "STK26";class_code "n";oId "Pituitary_00457987";is.last "FALSE";is.first "FALSE";is.singleExon "FALSE"
chrX	transdecoder	CDS	132054631	132054861	.	+	0	transcript_id "DNTX_00246671";transcript_type "protein_coding";transcript_biotype "protein_coding";gene_id "XLOC_031166";gene_name "STK26";class_code "n";oId "Pituitary_00457987";is.last "FALSE";is.first "FALSE";is.singleExon "FALSE"
chrX	transdecoder	CDS	132063433	132063489	.	+	0	transcript_id "DNTX_00246671";transcript_type "protein_coding";transcript_biotype "protein_coding";gene_id "XLOC_031166";gene_name "STK26";class_code "n";oId "Pituitary_00457987";is.last "FALSE";is.first "FALSE";is.singleExon "FALSE"
chrX	transdecoder	CDS	132068215	132068323	.	+	0	transcript_id "DNTX_00246671";transcript_type "protein_coding";transcript_biotype "protein_coding";gene_id "XLOC_031166";gene_name "STK26";class_code "n";oId "Pituitary_00457987";is.last "FALSE";is.first "FALSE";is.singleExon "FALSE"
chrX	transdecoder	CDS	132068412	132068569	.	+	2	transcript_id "DNTX_00246671";transcript_type "protein_coding";transcript_biotype "protein_coding";gene_id "XLOC_031166";gene_name "STK26";class_code "n";oId "Pituitary_00457987";is.last "FALSE";is.first "FALSE";is.singleExon "FALSE"
chrX	transdecoder	CDS	132069478	132069663	.	+	0	transcript_id "DNTX_00246671";transcript_type "protein_coding";transcript_biotype "protein_coding";gene_id "XLOC_031166";gene_name "STK26";class_code "n";oId "Pituitary_00457987";is.last "FALSE";is.first "FALSE";is.singleExon "FALSE"
chrX	transdecoder	CDS	132071069	132071217	.	+	0	transcript_id "DNTX_00246671";transcript_type "protein_coding";transcript_biotype "protein_coding";gene_id "XLOC_031166";gene_name "STK26";class_code "n";oId "Pituitary_00457987";is.last "FALSE";is.first "FALSE";is.singleExon "FALSE"
chrX	transdecoder	CDS	132072268	132072361	.	+	1	transcript_id "DNTX_00246671";transcript_type "protein_coding";transcript_biotype "protein_coding";gene_id "XLOC_031166";gene_name "STK26";class_code "n";oId "Pituitary_00457987";is.last "FALSE";is.first "FALSE";is.singleExon "FALSE"
chrX	transdecoder	CDS	132072813	132072875	.	+	0	transcript_id "DNTX_00246671";transcript_type "protein_coding";transcript_biotype "protein_coding";gene_id "XLOC_031166";gene_name "STK26";class_code "n";oId "Pituitary_00457987";is.last "FALSE";is.first "FALSE";is.singleExon "FALSE"
chrX	transdecoder	CDS	132072957	132073093	.	+	0	transcript_id "DNTX_00246671";transcript_type "protein_coding";transcript_biotype "protein_coding";gene_id "XLOC_031166";gene_name "STK26";class_code "n";oId "Pituitary_00457987";is.last "FALSE";is.first "FALSE";is.singleExon "FALSE"
chrX	transdecoder	CDS	132074135	132074156	.	+	1	transcript_id "DNTX_00246671";transcript_type "protein_coding";transcript_biotype "protein_coding";gene_id "XLOC_031166";gene_name "STK26";class_code "n";oId "Pituitary_00457987";is.last "FALSE";is.first "FALSE";is.singleExon "FALSE"
chrX	transdecoder	stop_codon	132074157	132074159	.	+	0	transcript_id "DNTX_00246671";transcript_type "protein_coding";transcript_biotype "protein_coding";gene_id "XLOC_031166";gene_name "STK26";class_code "n";oId "Pituitary_00457987";is.last "FALSE";is.first "FALSE";is.singleExon "FALSE"
chrX	transdecoder	three_prime_UTR	132074160	132075943	.	+	.	transcript_id "DNTX_00246671";transcript_type "protein_coding";transcript_biotype "protein_coding";gene_id "XLOC_031166";gene_name "STK26";class_code "n";oId "Pituitary_00457987";is.last "FALSE";is.first "FALSE";is.singleExon "FALSE"
chrX	transdecoder	transcript	132023252	132073199	.	+	.	transcript_id "DNTX_00250788";transcript_type "protein_coding";transcript_biotype "protein_coding";gene_id "XLOC_031166";gene_name "STK26";class_code "n";oId "Cornea_Fetal.Tissue_00158655";is.last "FALSE";is.first "FALSE";is.singleExon "FALSE"
chrX	transdecoder	exon	132023252	132023659	.	+	.	transcript_id "DNTX_00250788";transcript_type "protein_coding";transcript_biotype "protein_coding";exon_number "1";gene_id "XLOC_031166";gene_name "STK26";class_code "n";oId "Cornea_Fetal.Tissue_00158655";is.last "FALSE";novel_exon_id "nvl_exon205601";novel_exon_type "novel_TSS";is.first "TRUE";is.singleExon "FALSE"
chrX	transdecoder	exon	132054631	132054861	.	+	.	transcript_id "DNTX_00250788";transcript_type "protein_coding";transcript_biotype "protein_coding";exon_number "2";gene_id "XLOC_031166";gene_name "STK26";class_code "n";oId "Cornea_Fetal.Tissue_00158655";is.last "FALSE";is.first "FALSE";is.singleExon "FALSE"
chrX	transdecoder	exon	132063433	132063489	.	+	.	transcript_id "DNTX_00250788";transcript_type "protein_coding";transcript_biotype "protein_coding";exon_number "3";gene_id "XLOC_031166";gene_name "STK26";class_code "n";oId "Cornea_Fetal.Tissue_00158655";is.last "FALSE";is.first "FALSE";is.singleExon "FALSE"
chrX	transdecoder	exon	132068215	132068323	.	+	.	transcript_id "DNTX_00250788";transcript_type "protein_coding";transcript_biotype "protein_coding";exon_number "4";gene_id "XLOC_031166";gene_name "STK26";class_code "n";oId "Cornea_Fetal.Tissue_00158655";is.last "FALSE";is.first "FALSE";is.singleExon "FALSE"
chrX	transdecoder	exon	132068412	132068569	.	+	.	transcript_id "DNTX_00250788";transcript_type "protein_coding";transcript_biotype "protein_coding";exon_number "5";gene_id "XLOC_031166";gene_name "STK26";class_code "n";oId "Cornea_Fetal.Tissue_00158655";is.last "FALSE";is.first "FALSE";is.singleExon "FALSE"
chrX	transdecoder	exon	132069478	132069663	.	+	.	transcript_id "DNTX_00250788";transcript_type "protein_coding";transcript_biotype "protein_coding";exon_number "6";gene_id "XLOC_031166";gene_name "STK26";class_code "n";oId "Cornea_Fetal.Tissue_00158655";is.last "FALSE";is.first "FALSE";is.singleExon "FALSE"
chrX	transdecoder	exon	132071069	132071217	.	+	.	transcript_id "DNTX_00250788";transcript_type "protein_coding";transcript_biotype "protein_coding";exon_number "7";gene_id "XLOC_031166";gene_name "STK26";class_code "n";oId "Cornea_Fetal.Tissue_00158655";is.last "FALSE";is.first "FALSE";is.singleExon "FALSE"
chrX	transdecoder	exon	132072268	132072361	.	+	.	transcript_id "DNTX_00250788";transcript_type "protein_coding";transcript_biotype "protein_coding";exon_number "8";gene_id "XLOC_031166";gene_name "STK26";class_code "n";oId "Cornea_Fetal.Tissue_00158655";is.last "FALSE";is.first "FALSE";is.singleExon "FALSE"
chrX	transdecoder	exon	132072813	132072875	.	+	.	transcript_id "DNTX_00250788";transcript_type "protein_coding";transcript_biotype "protein_coding";exon_number "9";gene_id "XLOC_031166";gene_name "STK26";class_code "n";oId "Cornea_Fetal.Tissue_00158655";is.last "FALSE";is.first "FALSE";is.singleExon "FALSE"
chrX	transdecoder	exon	132072957	132073199	.	+	.	transcript_id "DNTX_00250788";transcript_type "protein_coding";transcript_biotype "protein_coding";exon_number "10";gene_id "XLOC_031166";gene_name "STK26";class_code "n";oId "Cornea_Fetal.Tissue_00158655";is.last "TRUE";novel_exon_id "nvl_exon205602";novel_exon_type "novel_TES";is.first "FALSE";is.singleExon "FALSE"
chrX	transdecoder	five_prime_UTR	132023252	132023617	.	+	.	transcript_id "DNTX_00250788";transcript_type "protein_coding";transcript_biotype "protein_coding";gene_id "XLOC_031166";gene_name "STK26";class_code "n";oId "Cornea_Fetal.Tissue_00158655";is.last "FALSE";is.first "FALSE";is.singleExon "FALSE"
chrX	transdecoder	start_codon	132023618	132023620	.	+	0	transcript_id "DNTX_00250788";transcript_type "protein_coding";transcript_biotype "protein_coding";gene_id "XLOC_031166";gene_name "STK26";class_code "n";oId "Cornea_Fetal.Tissue_00158655";is.last "FALSE";is.first "FALSE";is.singleExon "FALSE"
chrX	transdecoder	CDS	132023618	132023659	.	+	0	transcript_id "DNTX_00250788";transcript_type "protein_coding";transcript_biotype "protein_coding";gene_id "XLOC_031166";gene_name "STK26";class_code "n";oId "Cornea_Fetal.Tissue_00158655";is.last "FALSE";is.first "FALSE";is.singleExon "FALSE"
chrX	transdecoder	CDS	132054631	132054861	.	+	0	transcript_id "DNTX_00250788";transcript_type "protein_coding";transcript_biotype "protein_coding";gene_id "XLOC_031166";gene_name "STK26";class_code "n";oId "Cornea_Fetal.Tissue_00158655";is.last "FALSE";is.first "FALSE";is.singleExon "FALSE"
chrX	transdecoder	CDS	132063433	132063489	.	+	0	transcript_id "DNTX_00250788";transcript_type "protein_coding";transcript_biotype "protein_coding";gene_id "XLOC_031166";gene_name "STK26";class_code "n";oId "Cornea_Fetal.Tissue_00158655";is.last "FALSE";is.first "FALSE";is.singleExon "FALSE"
chrX	transdecoder	CDS	132068215	132068323	.	+	0	transcript_id "DNTX_00250788";transcript_type "protein_coding";transcript_biotype "protein_coding";gene_id "XLOC_031166";gene_name "STK26";class_code "n";oId "Cornea_Fetal.Tissue_00158655";is.last "FALSE";is.first "FALSE";is.singleExon "FALSE"
chrX	transdecoder	CDS	132068412	132068569	.	+	2	transcript_id "DNTX_00250788";transcript_type "protein_coding";transcript_biotype "protein_coding";gene_id "XLOC_031166";gene_name "STK26";class_code "n";oId "Cornea_Fetal.Tissue_00158655";is.last "FALSE";is.first "FALSE";is.singleExon "FALSE"
chrX	transdecoder	CDS	132069478	132069663	.	+	0	transcript_id "DNTX_00250788";transcript_type "protein_coding";transcript_biotype "protein_coding";gene_id "XLOC_031166";gene_name "STK26";class_code "n";oId "Cornea_Fetal.Tissue_00158655";is.last "FALSE";is.first "FALSE";is.singleExon "FALSE"
chrX	transdecoder	CDS	132071069	132071217	.	+	0	transcript_id "DNTX_00250788";transcript_type "protein_coding";transcript_biotype "protein_coding";gene_id "XLOC_031166";gene_name "STK26";class_code "n";oId "Cornea_Fetal.Tissue_00158655";is.last "FALSE";is.first "FALSE";is.singleExon "FALSE"
chrX	transdecoder	CDS	132072268	132072361	.	+	1	transcript_id "DNTX_00250788";transcript_type "protein_coding";transcript_biotype "protein_coding";gene_id "XLOC_031166";gene_name "STK26";class_code "n";oId "Cornea_Fetal.Tissue_00158655";is.last "FALSE";is.first "FALSE";is.singleExon "FALSE"
chrX	transdecoder	CDS	132072813	132072875	.	+	0	transcript_id "DNTX_00250788";transcript_type "protein_coding";transcript_biotype "protein_coding";gene_id "XLOC_031166";gene_name "STK26";class_code "n";oId "Cornea_Fetal.Tissue_00158655";is.last "FALSE";is.first "FALSE";is.singleExon "FALSE"
chrX	transdecoder	CDS	132072957	132073094	.	+	0	transcript_id "DNTX_00250788";transcript_type "protein_coding";transcript_biotype "protein_coding";gene_id "XLOC_031166";gene_name "STK26";class_code "n";oId "Cornea_Fetal.Tissue_00158655";is.last "FALSE";is.first "FALSE";is.singleExon "FALSE"
chrX	transdecoder	stop_codon	132073095	132073097	.	+	0	transcript_id "DNTX_00250788";transcript_type "protein_coding";transcript_biotype "protein_coding";gene_id "XLOC_031166";gene_name "STK26";class_code "n";oId "Cornea_Fetal.Tissue_00158655";is.last "FALSE";is.first "FALSE";is.singleExon "FALSE"
chrX	transdecoder	three_prime_UTR	132073098	132073199	.	+	.	transcript_id "DNTX_00250788";transcript_type "protein_coding";transcript_biotype "protein_coding";gene_id "XLOC_031166";gene_name "STK26";class_code "n";oId "Cornea_Fetal.Tissue_00158655";is.last "FALSE";is.first "FALSE";is.singleExon "FALSE"
chrX	transdecoder	transcript	132023265	132075943	.	+	.	transcript_id "DNTX_00246672";transcript_type "protein_coding";transcript_biotype "protein_coding";gene_id "XLOC_031166";gene_name "STK26";class_code "=";oId "RPE_Fetal.Tissue_00709575";is.last "FALSE";is.first "FALSE";is.singleExon "FALSE"
chrX	transdecoder	exon	132023265	132023407	.	+	.	transcript_id "DNTX_00246672";transcript_type "protein_coding";transcript_biotype "protein_coding";exon_number "1";gene_id "XLOC_031166";gene_name "STK26";class_code "=";oId "RPE_Fetal.Tissue_00709575";is.last "FALSE";is.first "TRUE";is.singleExon "FALSE"
chrX	transdecoder	exon	132023508	132023659	.	+	.	transcript_id "DNTX_00246672";transcript_type "protein_coding";transcript_biotype "protein_coding";exon_number "2";gene_id "XLOC_031166";gene_name "STK26";class_code "=";oId "RPE_Fetal.Tissue_00709575";is.last "FALSE";is.first "FALSE";is.singleExon "FALSE"
chrX	transdecoder	exon	132054631	132054861	.	+	.	transcript_id "DNTX_00246672";transcript_type "protein_coding";transcript_biotype "protein_coding";exon_number "3";gene_id "XLOC_031166";gene_name "STK26";class_code "=";oId "RPE_Fetal.Tissue_00709575";is.last "FALSE";is.first "FALSE";is.singleExon "FALSE"
chrX	transdecoder	exon	132063433	132063489	.	+	.	transcript_id "DNTX_00246672";transcript_type "protein_coding";transcript_biotype "protein_coding";exon_number "4";gene_id "XLOC_031166";gene_name "STK26";class_code "=";oId "RPE_Fetal.Tissue_00709575";is.last "FALSE";is.first "FALSE";is.singleExon "FALSE"
chrX	transdecoder	exon	132068215	132068323	.	+	.	transcript_id "DNTX_00246672";transcript_type "protein_coding";transcript_biotype "protein_coding";exon_number "5";gene_id "XLOC_031166";gene_name "STK26";class_code "=";oId "RPE_Fetal.Tissue_00709575";is.last "FALSE";is.first "FALSE";is.singleExon "FALSE"
chrX	transdecoder	exon	132068412	132068569	.	+	.	transcript_id "DNTX_00246672";transcript_type "protein_coding";transcript_biotype "protein_coding";exon_number "6";gene_id "XLOC_031166";gene_name "STK26";class_code "=";oId "RPE_Fetal.Tissue_00709575";is.last "FALSE";is.first "FALSE";is.singleExon "FALSE"
chrX	transdecoder	exon	132069478	132069663	.	+	.	transcript_id "DNTX_00246672";transcript_type "protein_coding";transcript_biotype "protein_coding";exon_number "7";gene_id "XLOC_031166";gene_name "STK26";class_code "=";oId "RPE_Fetal.Tissue_00709575";is.last "FALSE";is.first "FALSE";is.singleExon "FALSE"
chrX	transdecoder	exon	132071069	132071217	.	+	.	transcript_id "DNTX_00246672";transcript_type "protein_coding";transcript_biotype "protein_coding";exon_number "8";gene_id "XLOC_031166";gene_name "STK26";class_code "=";oId "RPE_Fetal.Tissue_00709575";is.last "FALSE";is.first "FALSE";is.singleExon "FALSE"
chrX	transdecoder	exon	132072268	132072361	.	+	.	transcript_id "DNTX_00246672";transcript_type "protein_coding";transcript_biotype "protein_coding";exon_number "9";gene_id "XLOC_031166";gene_name "STK26";class_code "=";oId "RPE_Fetal.Tissue_00709575";is.last "FALSE";is.first "FALSE";is.singleExon "FALSE"
chrX	transdecoder	exon	132072813	132072875	.	+	.	transcript_id "DNTX_00246672";transcript_type "protein_coding";transcript_biotype "protein_coding";exon_number "10";gene_id "XLOC_031166";gene_name "STK26";class_code "=";oId "RPE_Fetal.Tissue_00709575";is.last "FALSE";is.first "FALSE";is.singleExon "FALSE"
chrX	transdecoder	exon	132072957	132073093	.	+	.	transcript_id "DNTX_00246672";transcript_type "protein_coding";transcript_biotype "protein_coding";exon_number "11";gene_id "XLOC_031166";gene_name "STK26";class_code "=";oId "RPE_Fetal.Tissue_00709575";is.last "FALSE";is.first "FALSE";is.singleExon "FALSE"
chrX	transdecoder	exon	132074135	132075943	.	+	.	transcript_id "DNTX_00246672";transcript_type "protein_coding";transcript_biotype "protein_coding";exon_number "12";gene_id "XLOC_031166";gene_name "STK26";class_code "=";oId "RPE_Fetal.Tissue_00709575";is.last "TRUE";is.first "FALSE";is.singleExon "FALSE"
chrX	transdecoder	five_prime_UTR	132023265	132023407	.	+	.	transcript_id "DNTX_00246672";transcript_type "protein_coding";transcript_biotype "protein_coding";gene_id "XLOC_031166";gene_name "STK26";class_code "=";oId "RPE_Fetal.Tissue_00709575";is.last "FALSE";is.first "TRUE";is.singleExon "FALSE"
chrX	transdecoder	five_prime_UTR	132023508	132023617	.	+	.	transcript_id "DNTX_00246672";transcript_type "protein_coding";transcript_biotype "protein_coding";gene_id "XLOC_031166";gene_name "STK26";class_code "=";oId "RPE_Fetal.Tissue_00709575";is.last "FALSE";is.first "FALSE";is.singleExon "FALSE"
chrX	transdecoder	start_codon	132023618	132023620	.	+	0	transcript_id "DNTX_00246672";transcript_type "protein_coding";transcript_biotype "protein_coding";gene_id "XLOC_031166";gene_name "STK26";class_code "=";oId "RPE_Fetal.Tissue_00709575";is.last "FALSE";is.first "FALSE";is.singleExon "FALSE"
chrX	transdecoder	CDS	132023618	132023659	.	+	0	transcript_id "DNTX_00246672";transcript_type "protein_coding";transcript_biotype "protein_coding";gene_id "XLOC_031166";gene_name "STK26";class_code "=";oId "RPE_Fetal.Tissue_00709575";is.last "FALSE";is.first "FALSE";is.singleExon "FALSE"
chrX	transdecoder	CDS	132054631	132054861	.	+	0	transcript_id "DNTX_00246672";transcript_type "protein_coding";transcript_biotype "protein_coding";gene_id "XLOC_031166";gene_name "STK26";class_code "=";oId "RPE_Fetal.Tissue_00709575";is.last "FALSE";is.first "FALSE";is.singleExon "FALSE"
chrX	transdecoder	CDS	132063433	132063489	.	+	0	transcript_id "DNTX_00246672";transcript_type "protein_coding";transcript_biotype "protein_coding";gene_id "XLOC_031166";gene_name "STK26";class_code "=";oId "RPE_Fetal.Tissue_00709575";is.last "FALSE";is.first "FALSE";is.singleExon "FALSE"
chrX	transdecoder	CDS	132068215	132068323	.	+	0	transcript_id "DNTX_00246672";transcript_type "protein_coding";transcript_biotype "protein_coding";gene_id "XLOC_031166";gene_name "STK26";class_code "=";oId "RPE_Fetal.Tissue_00709575";is.last "FALSE";is.first "FALSE";is.singleExon "FALSE"
chrX	transdecoder	CDS	132068412	132068569	.	+	2	transcript_id "DNTX_00246672";transcript_type "protein_coding";transcript_biotype "protein_coding";gene_id "XLOC_031166";gene_name "STK26";class_code "=";oId "RPE_Fetal.Tissue_00709575";is.last "FALSE";is.first "FALSE";is.singleExon "FALSE"
chrX	transdecoder	CDS	132069478	132069663	.	+	0	transcript_id "DNTX_00246672";transcript_type "protein_coding";transcript_biotype "protein_coding";gene_id "XLOC_031166";gene_name "STK26";class_code "=";oId "RPE_Fetal.Tissue_00709575";is.last "FALSE";is.first "FALSE";is.singleExon "FALSE"
chrX	transdecoder	CDS	132071069	132071217	.	+	0	transcript_id "DNTX_00246672";transcript_type "protein_coding";transcript_biotype "protein_coding";gene_id "XLOC_031166";gene_name "STK26";class_code "=";oId "RPE_Fetal.Tissue_00709575";is.last "FALSE";is.first "FALSE";is.singleExon "FALSE"
chrX	transdecoder	CDS	132072268	132072361	.	+	1	transcript_id "DNTX_00246672";transcript_type "protein_coding";transcript_biotype "protein_coding";gene_id "XLOC_031166";gene_name "STK26";class_code "=";oId "RPE_Fetal.Tissue_00709575";is.last "FALSE";is.first "FALSE";is.singleExon "FALSE"
chrX	transdecoder	CDS	132072813	132072875	.	+	0	transcript_id "DNTX_00246672";transcript_type "protein_coding";transcript_biotype "protein_coding";gene_id "XLOC_031166";gene_name "STK26";class_code "=";oId "RPE_Fetal.Tissue_00709575";is.last "FALSE";is.first "FALSE";is.singleExon "FALSE"
chrX	transdecoder	CDS	132072957	132073093	.	+	0	transcript_id "DNTX_00246672";transcript_type "protein_coding";transcript_biotype "protein_coding";gene_id "XLOC_031166";gene_name "STK26";class_code "=";oId "RPE_Fetal.Tissue_00709575";is.last "FALSE";is.first "FALSE";is.singleExon "FALSE"
chrX	transdecoder	CDS	132074135	132074156	.	+	1	transcript_id "DNTX_00246672";transcript_type "protein_coding";transcript_biotype "protein_coding";gene_id "XLOC_031166";gene_name "STK26";class_code "=";oId "RPE_Fetal.Tissue_00709575";is.last "FALSE";is.first "FALSE";is.singleExon "FALSE"
chrX	transdecoder	stop_codon	132074157	132074159	.	+	0	transcript_id "DNTX_00246672";transcript_type "protein_coding";transcript_biotype "protein_coding";gene_id "XLOC_031166";gene_name "STK26";class_code "=";oId "RPE_Fetal.Tissue_00709575";is.last "FALSE";is.first "FALSE";is.singleExon "FALSE"
chrX	transdecoder	three_prime_UTR	132074160	132075943	.	+	.	transcript_id "DNTX_00246672";transcript_type "protein_coding";transcript_biotype "protein_coding";gene_id "XLOC_031166";gene_name "STK26";class_code "=";oId "RPE_Fetal.Tissue_00709575";is.last "FALSE";is.first "FALSE";is.singleExon "FALSE"
chrX	transdecoder	transcript	132023302	132074461	.	+	.	transcript_id "DNTX_00247443";transcript_type "protein_coding";transcript_biotype "protein_coding";gene_id "XLOC_031166";gene_name "STK26";class_code "=";oId "ESC_Stem.Cell.Line_00388030";is.last "FALSE";is.first "FALSE";is.singleExon "FALSE"
chrX	transdecoder	exon	132023302	132023407	.	+	.	transcript_id "DNTX_00247443";transcript_type "protein_coding";transcript_biotype "protein_coding";exon_number "1";gene_id "XLOC_031166";gene_name "STK26";class_code "=";oId "ESC_Stem.Cell.Line_00388030";is.last "FALSE";is.first "TRUE";is.singleExon "FALSE"
chrX	transdecoder	exon	132023508	132023659	.	+	.	transcript_id "DNTX_00247443";transcript_type "protein_coding";transcript_biotype "protein_coding";exon_number "2";gene_id "XLOC_031166";gene_name "STK26";class_code "=";oId "ESC_Stem.Cell.Line_00388030";is.last "FALSE";is.first "FALSE";is.singleExon "FALSE"
chrX	transdecoder	exon	132054631	132054861	.	+	.	transcript_id "DNTX_00247443";transcript_type "protein_coding";transcript_biotype "protein_coding";exon_number "3";gene_id "XLOC_031166";gene_name "STK26";class_code "=";oId "ESC_Stem.Cell.Line_00388030";is.last "FALSE";is.first "FALSE";is.singleExon "FALSE"
chrX	transdecoder	exon	132055456	132055521	.	+	.	transcript_id "DNTX_00247443";transcript_type "protein_coding";transcript_biotype "protein_coding";exon_number "4";gene_id "XLOC_031166";gene_name "STK26";class_code "=";oId "ESC_Stem.Cell.Line_00388030";is.last "FALSE";is.first "FALSE";is.singleExon "FALSE"
chrX	transdecoder	exon	132063433	132063489	.	+	.	transcript_id "DNTX_00247443";transcript_type "protein_coding";transcript_biotype "protein_coding";exon_number "5";gene_id "XLOC_031166";gene_name "STK26";class_code "=";oId "ESC_Stem.Cell.Line_00388030";is.last "FALSE";is.first "FALSE";is.singleExon "FALSE"
chrX	transdecoder	exon	132068215	132068323	.	+	.	transcript_id "DNTX_00247443";transcript_type "protein_coding";transcript_biotype "protein_coding";exon_number "6";gene_id "XLOC_031166";gene_name "STK26";class_code "=";oId "ESC_Stem.Cell.Line_00388030";is.last "FALSE";is.first "FALSE";is.singleExon "FALSE"
chrX	transdecoder	exon	132068412	132068569	.	+	.	transcript_id "DNTX_00247443";transcript_type "protein_coding";transcript_biotype "protein_coding";exon_number "7";gene_id "XLOC_031166";gene_name "STK26";class_code "=";oId "ESC_Stem.Cell.Line_00388030";is.last "FALSE";is.first "FALSE";is.singleExon "FALSE"
chrX	transdecoder	exon	132069478	132069663	.	+	.	transcript_id "DNTX_00247443";transcript_type "protein_coding";transcript_biotype "protein_coding";exon_number "8";gene_id "XLOC_031166";gene_name "STK26";class_code "=";oId "ESC_Stem.Cell.Line_00388030";is.last "FALSE";is.first "FALSE";is.singleExon "FALSE"
chrX	transdecoder	exon	132071069	132071217	.	+	.	transcript_id "DNTX_00247443";transcript_type "protein_coding";transcript_biotype "protein_coding";exon_number "9";gene_id "XLOC_031166";gene_name "STK26";class_code "=";oId "ESC_Stem.Cell.Line_00388030";is.last "FALSE";is.first "FALSE";is.singleExon "FALSE"
chrX	transdecoder	exon	132072268	132072361	.	+	.	transcript_id "DNTX_00247443";transcript_type "protein_coding";transcript_biotype "protein_coding";exon_number "10";gene_id "XLOC_031166";gene_name "STK26";class_code "=";oId "ESC_Stem.Cell.Line_00388030";is.last "FALSE";is.first "FALSE";is.singleExon "FALSE"
chrX	transdecoder	exon	132072813	132072875	.	+	.	transcript_id "DNTX_00247443";transcript_type "protein_coding";transcript_biotype "protein_coding";exon_number "11";gene_id "XLOC_031166";gene_name "STK26";class_code "=";oId "ESC_Stem.Cell.Line_00388030";is.last "FALSE";is.first "FALSE";is.singleExon "FALSE"
chrX	transdecoder	exon	132072957	132073093	.	+	.	transcript_id "DNTX_00247443";transcript_type "protein_coding";transcript_biotype "protein_coding";exon_number "12";gene_id "XLOC_031166";gene_name "STK26";class_code "=";oId "ESC_Stem.Cell.Line_00388030";is.last "FALSE";is.first "FALSE";is.singleExon "FALSE"
chrX	transdecoder	exon	132074135	132074461	.	+	.	transcript_id "DNTX_00247443";transcript_type "protein_coding";transcript_biotype "protein_coding";exon_number "13";gene_id "XLOC_031166";gene_name "STK26";class_code "=";oId "ESC_Stem.Cell.Line_00388030";is.last "TRUE";is.first "FALSE";is.singleExon "FALSE"
chrX	transdecoder	five_prime_UTR	132023302	132023407	.	+	.	transcript_id "DNTX_00247443";transcript_type "protein_coding";transcript_biotype "protein_coding";gene_id "XLOC_031166";gene_name "STK26";class_code "=";oId "ESC_Stem.Cell.Line_00388030";is.last "FALSE";is.first "TRUE";is.singleExon "FALSE"
chrX	transdecoder	five_prime_UTR	132023508	132023617	.	+	.	transcript_id "DNTX_00247443";transcript_type "protein_coding";transcript_biotype "protein_coding";gene_id "XLOC_031166";gene_name "STK26";class_code "=";oId "ESC_Stem.Cell.Line_00388030";is.last "FALSE";is.first "FALSE";is.singleExon "FALSE"
chrX	transdecoder	start_codon	132023618	132023620	.	+	0	transcript_id "DNTX_00247443";transcript_type "protein_coding";transcript_biotype "protein_coding";gene_id "XLOC_031166";gene_name "STK26";class_code "=";oId "ESC_Stem.Cell.Line_00388030";is.last "FALSE";is.first "FALSE";is.singleExon "FALSE"
chrX	transdecoder	CDS	132023618	132023659	.	+	0	transcript_id "DNTX_00247443";transcript_type "protein_coding";transcript_biotype "protein_coding";gene_id "XLOC_031166";gene_name "STK26";class_code "=";oId "ESC_Stem.Cell.Line_00388030";is.last "FALSE";is.first "FALSE";is.singleExon "FALSE"
chrX	transdecoder	CDS	132054631	132054861	.	+	0	transcript_id "DNTX_00247443";transcript_type "protein_coding";transcript_biotype "protein_coding";gene_id "XLOC_031166";gene_name "STK26";class_code "=";oId "ESC_Stem.Cell.Line_00388030";is.last "FALSE";is.first "FALSE";is.singleExon "FALSE"
chrX	transdecoder	CDS	132055456	132055521	.	+	0	transcript_id "DNTX_00247443";transcript_type "protein_coding";transcript_biotype "protein_coding";gene_id "XLOC_031166";gene_name "STK26";class_code "=";oId "ESC_Stem.Cell.Line_00388030";is.last "FALSE";is.first "FALSE";is.singleExon "FALSE"
chrX	transdecoder	CDS	132063433	132063489	.	+	0	transcript_id "DNTX_00247443";transcript_type "protein_coding";transcript_biotype "protein_coding";gene_id "XLOC_031166";gene_name "STK26";class_code "=";oId "ESC_Stem.Cell.Line_00388030";is.last "FALSE";is.first "FALSE";is.singleExon "FALSE"
chrX	transdecoder	CDS	132068215	132068323	.	+	0	transcript_id "DNTX_00247443";transcript_type "protein_coding";transcript_biotype "protein_coding";gene_id "XLOC_031166";gene_name "STK26";class_code "=";oId "ESC_Stem.Cell.Line_00388030";is.last "FALSE";is.first "FALSE";is.singleExon "FALSE"
chrX	transdecoder	CDS	132068412	132068569	.	+	2	transcript_id "DNTX_00247443";transcript_type "protein_coding";transcript_biotype "protein_coding";gene_id "XLOC_031166";gene_name "STK26";class_code "=";oId "ESC_Stem.Cell.Line_00388030";is.last "FALSE";is.first "FALSE";is.singleExon "FALSE"
chrX	transdecoder	CDS	132069478	132069663	.	+	0	transcript_id "DNTX_00247443";transcript_type "protein_coding";transcript_biotype "protein_coding";gene_id "XLOC_031166";gene_name "STK26";class_code "=";oId "ESC_Stem.Cell.Line_00388030";is.last "FALSE";is.first "FALSE";is.singleExon "FALSE"
chrX	transdecoder	CDS	132071069	132071217	.	+	0	transcript_id "DNTX_00247443";transcript_type "protein_coding";transcript_biotype "protein_coding";gene_id "XLOC_031166";gene_name "STK26";class_code "=";oId "ESC_Stem.Cell.Line_00388030";is.last "FALSE";is.first "FALSE";is.singleExon "FALSE"
chrX	transdecoder	CDS	132072268	132072361	.	+	1	transcript_id "DNTX_00247443";transcript_type "protein_coding";transcript_biotype "protein_coding";gene_id "XLOC_031166";gene_name "STK26";class_code "=";oId "ESC_Stem.Cell.Line_00388030";is.last "FALSE";is.first "FALSE";is.singleExon "FALSE"
chrX	transdecoder	CDS	132072813	132072875	.	+	0	transcript_id "DNTX_00247443";transcript_type "protein_coding";transcript_biotype "protein_coding";gene_id "XLOC_031166";gene_name "STK26";class_code "=";oId "ESC_Stem.Cell.Line_00388030";is.last "FALSE";is.first "FALSE";is.singleExon "FALSE"
chrX	transdecoder	CDS	132072957	132073093	.	+	0	transcript_id "DNTX_00247443";transcript_type "protein_coding";transcript_biotype "protein_coding";gene_id "XLOC_031166";gene_name "STK26";class_code "=";oId "ESC_Stem.Cell.Line_00388030";is.last "FALSE";is.first "FALSE";is.singleExon "FALSE"
chrX	transdecoder	CDS	132074135	132074156	.	+	1	transcript_id "DNTX_00247443";transcript_type "protein_coding";transcript_biotype "protein_coding";gene_id "XLOC_031166";gene_name "STK26";class_code "=";oId "ESC_Stem.Cell.Line_00388030";is.last "FALSE";is.first "FALSE";is.singleExon "FALSE"
chrX	transdecoder	stop_codon	132074157	132074159	.	+	0	transcript_id "DNTX_00247443";transcript_type "protein_coding";transcript_biotype "protein_coding";gene_id "XLOC_031166";gene_name "STK26";class_code "=";oId "ESC_Stem.Cell.Line_00388030";is.last "FALSE";is.first "FALSE";is.singleExon "FALSE"
chrX	transdecoder	three_prime_UTR	132074160	132074461	.	+	.	transcript_id "DNTX_00247443";transcript_type "protein_coding";transcript_biotype "protein_coding";gene_id "XLOC_031166";gene_name "STK26";class_code "=";oId "ESC_Stem.Cell.Line_00388030";is.last "FALSE";is.first "FALSE";is.singleExon "FALSE"
chrX	StringTie	transcript	132023302	132075943	.	+	.	transcript_id "DNTX_00246673";transcript_type "noncoding";transcript_biotype "noncoding";gene_id "XLOC_031166";gene_name "STK26";class_code "=";oId "RPE_Fetal.Tissue_00712601";is.last "FALSE";is.first "FALSE";is.singleExon "FALSE"
chrX	StringTie	exon	132023302	132023407	.	+	.	transcript_id "DNTX_00246673";transcript_type "noncoding";transcript_biotype "noncoding";exon_number "1";gene_id "XLOC_031166";gene_name "STK26";class_code "=";oId "RPE_Fetal.Tissue_00712601";is.last "FALSE";is.first "TRUE";is.singleExon "FALSE"
chrX	StringTie	exon	132023508	132023659	.	+	.	transcript_id "DNTX_00246673";transcript_type "noncoding";transcript_biotype "noncoding";exon_number "2";gene_id "XLOC_031166";gene_name "STK26";class_code "=";oId "RPE_Fetal.Tissue_00712601";is.last "FALSE";is.first "FALSE";is.singleExon "FALSE"
chrX	StringTie	exon	132054631	132054861	.	+	.	transcript_id "DNTX_00246673";transcript_type "noncoding";transcript_biotype "noncoding";exon_number "3";gene_id "XLOC_031166";gene_name "STK26";class_code "=";oId "RPE_Fetal.Tissue_00712601";is.last "FALSE";is.first "FALSE";is.singleExon "FALSE"
chrX	StringTie	exon	132063433	132063489	.	+	.	transcript_id "DNTX_00246673";transcript_type "noncoding";transcript_biotype "noncoding";exon_number "4";gene_id "XLOC_031166";gene_name "STK26";class_code "=";oId "RPE_Fetal.Tissue_00712601";is.last "FALSE";is.first "FALSE";is.singleExon "FALSE"
chrX	StringTie	exon	132068215	132068323	.	+	.	transcript_id "DNTX_00246673";transcript_type "noncoding";transcript_biotype "noncoding";exon_number "5";gene_id "XLOC_031166";gene_name "STK26";class_code "=";oId "RPE_Fetal.Tissue_00712601";is.last "FALSE";is.first "FALSE";is.singleExon "FALSE"
chrX	StringTie	exon	132068412	132068569	.	+	.	transcript_id "DNTX_00246673";transcript_type "noncoding";transcript_biotype "noncoding";exon_number "6";gene_id "XLOC_031166";gene_name "STK26";class_code "=";oId "RPE_Fetal.Tissue_00712601";is.last "FALSE";is.first "FALSE";is.singleExon "FALSE"
chrX	StringTie	exon	132069478	132069663	.	+	.	transcript_id "DNTX_00246673";transcript_type "noncoding";transcript_biotype "noncoding";exon_number "7";gene_id "XLOC_031166";gene_name "STK26";class_code "=";oId "RPE_Fetal.Tissue_00712601";is.last "FALSE";is.first "FALSE";is.singleExon "FALSE"
chrX	StringTie	exon	132071069	132071217	.	+	.	transcript_id "DNTX_00246673";transcript_type "noncoding";transcript_biotype "noncoding";exon_number "8";gene_id "XLOC_031166";gene_name "STK26";class_code "=";oId "RPE_Fetal.Tissue_00712601";is.last "FALSE";is.first "FALSE";is.singleExon "FALSE"
chrX	StringTie	exon	132072268	132072361	.	+	.	transcript_id "DNTX_00246673";transcript_type "noncoding";transcript_biotype "noncoding";exon_number "9";gene_id "XLOC_031166";gene_name "STK26";class_code "=";oId "RPE_Fetal.Tissue_00712601";is.last "FALSE";is.first "FALSE";is.singleExon "FALSE"
chrX	StringTie	exon	132072966	132073093	.	+	.	transcript_id "DNTX_00246673";transcript_type "noncoding";transcript_biotype "noncoding";exon_number "10";gene_id "XLOC_031166";gene_name "STK26";class_code "=";oId "RPE_Fetal.Tissue_00712601";is.last "FALSE";is.first "FALSE";is.singleExon "FALSE"
chrX	StringTie	exon	132074135	132075943	.	+	.	transcript_id "DNTX_00246673";transcript_type "noncoding";transcript_biotype "noncoding";exon_number "11";gene_id "XLOC_031166";gene_name "STK26";class_code "=";oId "RPE_Fetal.Tissue_00712601";is.last "TRUE";is.first "FALSE";is.singleExon "FALSE"
chrX	StringTie	transcript	132023305	132075943	.	+	.	transcript_id "DNTX_00246674";transcript_type "noncoding";transcript_biotype "noncoding";gene_id "XLOC_031166";gene_name "STK26";class_code "=";oId "RPE_Fetal.Tissue_00711473";is.last "FALSE";is.first "FALSE";is.singleExon "FALSE"
chrX	StringTie	exon	132023305	132023407	.	+	.	transcript_id "DNTX_00246674";transcript_type "noncoding";transcript_biotype "noncoding";exon_number "1";gene_id "XLOC_031166";gene_name "STK26";class_code "=";oId "RPE_Fetal.Tissue_00711473";is.last "FALSE";is.first "TRUE";is.singleExon "FALSE"
chrX	StringTie	exon	132023508	132023659	.	+	.	transcript_id "DNTX_00246674";transcript_type "noncoding";transcript_biotype "noncoding";exon_number "2";gene_id "XLOC_031166";gene_name "STK26";class_code "=";oId "RPE_Fetal.Tissue_00711473";is.last "FALSE";is.first "FALSE";is.singleExon "FALSE"
chrX	StringTie	exon	132063433	132063489	.	+	.	transcript_id "DNTX_00246674";transcript_type "noncoding";transcript_biotype "noncoding";exon_number "3";gene_id "XLOC_031166";gene_name "STK26";class_code "=";oId "RPE_Fetal.Tissue_00711473";is.last "FALSE";is.first "FALSE";is.singleExon "FALSE"
chrX	StringTie	exon	132068215	132068323	.	+	.	transcript_id "DNTX_00246674";transcript_type "noncoding";transcript_biotype "noncoding";exon_number "4";gene_id "XLOC_031166";gene_name "STK26";class_code "=";oId "RPE_Fetal.Tissue_00711473";is.last "FALSE";is.first "FALSE";is.singleExon "FALSE"
chrX	StringTie	exon	132068412	132068569	.	+	.	transcript_id "DNTX_00246674";transcript_type "noncoding";transcript_biotype "noncoding";exon_number "5";gene_id "XLOC_031166";gene_name "STK26";class_code "=";oId "RPE_Fetal.Tissue_00711473";is.last "FALSE";is.first "FALSE";is.singleExon "FALSE"
chrX	StringTie	exon	132069478	132069663	.	+	.	transcript_id "DNTX_00246674";transcript_type "noncoding";transcript_biotype "noncoding";exon_number "6";gene_id "XLOC_031166";gene_name "STK26";class_code "=";oId "RPE_Fetal.Tissue_00711473";is.last "FALSE";is.first "FALSE";is.singleExon "FALSE"
chrX	StringTie	exon	132071069	132071217	.	+	.	transcript_id "DNTX_00246674";transcript_type "noncoding";transcript_biotype "noncoding";exon_number "7";gene_id "XLOC_031166";gene_name "STK26";class_code "=";oId "RPE_Fetal.Tissue_00711473";is.last "FALSE";is.first "FALSE";is.singleExon "FALSE"
chrX	StringTie	exon	132072268	132072361	.	+	.	transcript_id "DNTX_00246674";transcript_type "noncoding";transcript_biotype "noncoding";exon_number "8";gene_id "XLOC_031166";gene_name "STK26";class_code "=";oId "RPE_Fetal.Tissue_00711473";is.last "FALSE";is.first "FALSE";is.singleExon "FALSE"
chrX	StringTie	exon	132072813	132072875	.	+	.	transcript_id "DNTX_00246674";transcript_type "noncoding";transcript_biotype "noncoding";exon_number "9";gene_id "XLOC_031166";gene_name "STK26";class_code "=";oId "RPE_Fetal.Tissue_00711473";is.last "FALSE";is.first "FALSE";is.singleExon "FALSE"
chrX	StringTie	exon	132072957	132073093	.	+	.	transcript_id "DNTX_00246674";transcript_type "noncoding";transcript_biotype "noncoding";exon_number "10";gene_id "XLOC_031166";gene_name "STK26";class_code "=";oId "RPE_Fetal.Tissue_00711473";is.last "FALSE";is.first "FALSE";is.singleExon "FALSE"
chrX	StringTie	exon	132074135	132075943	.	+	.	transcript_id "DNTX_00246674";transcript_type "noncoding";transcript_biotype "noncoding";exon_number "11";gene_id "XLOC_031166";gene_name "STK26";class_code "=";oId "RPE_Fetal.Tissue_00711473";is.last "TRUE";is.first "FALSE";is.singleExon "FALSE"
chrX	StringTie	transcript	132023608	132074270	.	+	.	transcript_id "DNTX_00247444";transcript_type "noncoding";transcript_biotype "noncoding";gene_id "XLOC_031166";gene_name "STK26";class_code "=";oId "ESC_Stem.Cell.Line_00388034";is.last "FALSE";is.first "FALSE";is.singleExon "FALSE"
chrX	StringTie	exon	132023608	132023659	.	+	.	transcript_id "DNTX_00247444";transcript_type "noncoding";transcript_biotype "noncoding";exon_number "1";gene_id "XLOC_031166";gene_name "STK26";class_code "=";oId "ESC_Stem.Cell.Line_00388034";is.last "FALSE";is.first "TRUE";is.singleExon "FALSE"
chrX	StringTie	exon	132054631	132054861	.	+	.	transcript_id "DNTX_00247444";transcript_type "noncoding";transcript_biotype "noncoding";exon_number "2";gene_id "XLOC_031166";gene_name "STK26";class_code "=";oId "ESC_Stem.Cell.Line_00388034";is.last "FALSE";is.first "FALSE";is.singleExon "FALSE"
chrX	StringTie	exon	132063433	132063489	.	+	.	transcript_id "DNTX_00247444";transcript_type "noncoding";transcript_biotype "noncoding";exon_number "3";gene_id "XLOC_031166";gene_name "STK26";class_code "=";oId "ESC_Stem.Cell.Line_00388034";is.last "FALSE";is.first "FALSE";is.singleExon "FALSE"
chrX	StringTie	exon	132068215	132068323	.	+	.	transcript_id "DNTX_00247444";transcript_type "noncoding";transcript_biotype "noncoding";exon_number "4";gene_id "XLOC_031166";gene_name "STK26";class_code "=";oId "ESC_Stem.Cell.Line_00388034";is.last "FALSE";is.first "FALSE";is.singleExon "FALSE"
chrX	StringTie	exon	132068412	132068569	.	+	.	transcript_id "DNTX_00247444";transcript_type "noncoding";transcript_biotype "noncoding";exon_number "5";gene_id "XLOC_031166";gene_name "STK26";class_code "=";oId "ESC_Stem.Cell.Line_00388034";is.last "FALSE";is.first "FALSE";is.singleExon "FALSE"
chrX	StringTie	exon	132071069	132071217	.	+	.	transcript_id "DNTX_00247444";transcript_type "noncoding";transcript_biotype "noncoding";exon_number "6";gene_id "XLOC_031166";gene_name "STK26";class_code "=";oId "ESC_Stem.Cell.Line_00388034";is.last "FALSE";is.first "FALSE";is.singleExon "FALSE"
chrX	StringTie	exon	132072268	132072361	.	+	.	transcript_id "DNTX_00247444";transcript_type "noncoding";transcript_biotype "noncoding";exon_number "7";gene_id "XLOC_031166";gene_name "STK26";class_code "=";oId "ESC_Stem.Cell.Line_00388034";is.last "FALSE";is.first "FALSE";is.singleExon "FALSE"
chrX	StringTie	exon	132072813	132072875	.	+	.	transcript_id "DNTX_00247444";transcript_type "noncoding";transcript_biotype "noncoding";exon_number "8";gene_id "XLOC_031166";gene_name "STK26";class_code "=";oId "ESC_Stem.Cell.Line_00388034";is.last "FALSE";is.first "FALSE";is.singleExon "FALSE"
chrX	StringTie	exon	132072957	132073093	.	+	.	transcript_id "DNTX_00247444";transcript_type "noncoding";transcript_biotype "noncoding";exon_number "9";gene_id "XLOC_031166";gene_name "STK26";class_code "=";oId "ESC_Stem.Cell.Line_00388034";is.last "FALSE";is.first "FALSE";is.singleExon "FALSE"
chrX	StringTie	exon	132074135	132074270	.	+	.	transcript_id "DNTX_00247444";transcript_type "noncoding";transcript_biotype "noncoding";exon_number "10";gene_id "XLOC_031166";gene_name "STK26";class_code "=";oId "ESC_Stem.Cell.Line_00388034";is.last "TRUE";is.first "FALSE";is.singleExon "FALSE"
chrX	StringTie	transcript	132054629	132075918	.	+	.	transcript_id "DNTX_00246675";transcript_type "noncoding";transcript_biotype "noncoding";gene_id "XLOC_031166";gene_name "STK26";class_code "c";oId "RPE_Fetal.Tissue_00718013";is.last "FALSE";is.first "FALSE";is.singleExon "FALSE"
chrX	StringTie	exon	132054629	132054861	.	+	.	transcript_id "DNTX_00246675";transcript_type "noncoding";transcript_biotype "noncoding";exon_number "1";gene_id "XLOC_031166";gene_name "STK26";class_code "c";oId "RPE_Fetal.Tissue_00718013";is.last "FALSE";novel_exon_id "nvl_exon205603";novel_exon_type "novel_TSS";is.first "TRUE";is.singleExon "FALSE"
chrX	StringTie	exon	132063433	132063489	.	+	.	transcript_id "DNTX_00246675";transcript_type "noncoding";transcript_biotype "noncoding";exon_number "2";gene_id "XLOC_031166";gene_name "STK26";class_code "c";oId "RPE_Fetal.Tissue_00718013";is.last "FALSE";is.first "FALSE";is.singleExon "FALSE"
chrX	StringTie	exon	132068215	132068323	.	+	.	transcript_id "DNTX_00246675";transcript_type "noncoding";transcript_biotype "noncoding";exon_number "3";gene_id "XLOC_031166";gene_name "STK26";class_code "c";oId "RPE_Fetal.Tissue_00718013";is.last "FALSE";is.first "FALSE";is.singleExon "FALSE"
chrX	StringTie	exon	132068412	132068569	.	+	.	transcript_id "DNTX_00246675";transcript_type "noncoding";transcript_biotype "noncoding";exon_number "4";gene_id "XLOC_031166";gene_name "STK26";class_code "c";oId "RPE_Fetal.Tissue_00718013";is.last "FALSE";is.first "FALSE";is.singleExon "FALSE"
chrX	StringTie	exon	132069478	132069663	.	+	.	transcript_id "DNTX_00246675";transcript_type "noncoding";transcript_biotype "noncoding";exon_number "5";gene_id "XLOC_031166";gene_name "STK26";class_code "c";oId "RPE_Fetal.Tissue_00718013";is.last "FALSE";is.first "FALSE";is.singleExon "FALSE"
chrX	StringTie	exon	132071069	132071217	.	+	.	transcript_id "DNTX_00246675";transcript_type "noncoding";transcript_biotype "noncoding";exon_number "6";gene_id "XLOC_031166";gene_name "STK26";class_code "c";oId "RPE_Fetal.Tissue_00718013";is.last "FALSE";is.first "FALSE";is.singleExon "FALSE"
chrX	StringTie	exon	132072268	132072361	.	+	.	transcript_id "DNTX_00246675";transcript_type "noncoding";transcript_biotype "noncoding";exon_number "7";gene_id "XLOC_031166";gene_name "STK26";class_code "c";oId "RPE_Fetal.Tissue_00718013";is.last "FALSE";is.first "FALSE";is.singleExon "FALSE"
chrX	StringTie	exon	132072813	132072875	.	+	.	transcript_id "DNTX_00246675";transcript_type "noncoding";transcript_biotype "noncoding";exon_number "8";gene_id "XLOC_031166";gene_name "STK26";class_code "c";oId "RPE_Fetal.Tissue_00718013";is.last "FALSE";is.first "FALSE";is.singleExon "FALSE"
chrX	StringTie	exon	132072957	132073093	.	+	.	transcript_id "DNTX_00246675";transcript_type "noncoding";transcript_biotype "noncoding";exon_number "9";gene_id "XLOC_031166";gene_name "STK26";class_code "c";oId "RPE_Fetal.Tissue_00718013";is.last "FALSE";is.first "FALSE";is.singleExon "FALSE"
chrX	StringTie	exon	132074135	132075918	.	+	.	transcript_id "DNTX_00246675";transcript_type "noncoding";transcript_biotype "noncoding";exon_number "10";gene_id "XLOC_031166";gene_name "STK26";class_code "c";oId "RPE_Fetal.Tissue_00718013";is.last "TRUE";novel_exon_id "nvl_exon205604";novel_exon_type "novel_TES";is.first "FALSE";is.singleExon "FALSE"
chrX	transdecoder	gene	132203024	132219762	.	-	.	gene_id "XLOC_031704";gene_name "RAP2C";is.last "FALSE";is.first "FALSE";is.singleExon "FALSE"
chrX	StringTie	transcript	132203024	132219480	.	-	.	transcript_id "DNTX_00251487";transcript_type "noncoding";transcript_biotype "noncoding";gene_id "XLOC_031704";gene_name "RAP2C";class_code "=";oId "Cells-EBV-transformedlymphocytes_00346436";is.last "FALSE";is.first "FALSE";is.singleExon "FALSE"
chrX	StringTie	exon	132203024	132205587	.	-	.	transcript_id "DNTX_00251487";transcript_type "noncoding";transcript_biotype "noncoding";exon_number "6";gene_id "XLOC_031704";gene_name "RAP2C";class_code "=";oId "Cells-EBV-transformedlymphocytes_00346436";is.last "TRUE";is.first "FALSE";is.singleExon "FALSE"
chrX	StringTie	exon	132214134	132214446	.	-	.	transcript_id "DNTX_00251487";transcript_type "noncoding";transcript_biotype "noncoding";exon_number "5";gene_id "XLOC_031704";gene_name "RAP2C";class_code "=";oId "Cells-EBV-transformedlymphocytes_00346436";is.last "FALSE";is.first "FALSE";is.singleExon "FALSE"
chrX	StringTie	exon	132216996	132217156	.	-	.	transcript_id "DNTX_00251487";transcript_type "noncoding";transcript_biotype "noncoding";exon_number "4";gene_id "XLOC_031704";gene_name "RAP2C";class_code "=";oId "Cells-EBV-transformedlymphocytes_00346436";is.last "FALSE";is.first "FALSE";is.singleExon "FALSE"
chrX	StringTie	exon	132217278	132217367	.	-	.	transcript_id "DNTX_00251487";transcript_type "noncoding";transcript_biotype "noncoding";exon_number "3";gene_id "XLOC_031704";gene_name "RAP2C";class_code "=";oId "Cells-EBV-transformedlymphocytes_00346436";is.last "FALSE";is.first "FALSE";is.singleExon "FALSE"
chrX	StringTie	exon	132218232	132218333	.	-	.	transcript_id "DNTX_00251487";transcript_type "noncoding";transcript_biotype "noncoding";exon_number "2";gene_id "XLOC_031704";gene_name "RAP2C";class_code "=";oId "Cells-EBV-transformedlymphocytes_00346436";is.last "FALSE";is.first "FALSE";is.singleExon "FALSE"
chrX	StringTie	exon	132219370	132219480	.	-	.	transcript_id "DNTX_00251487";transcript_type "noncoding";transcript_biotype "noncoding";exon_number "1";gene_id "XLOC_031704";gene_name "RAP2C";class_code "=";oId "Cells-EBV-transformedlymphocytes_00346436";is.last "FALSE";is.first "TRUE";is.singleExon "FALSE"
chrX	transdecoder	transcript	132203025	132218089	.	-	.	transcript_id "DNTX_00247160";transcript_type "protein_coding";transcript_biotype "protein_coding";gene_id "XLOC_031704";gene_name "RAP2C";class_code "j";oId "Brain-AnteriorcingulatecortexBA24_00412793";is.last "FALSE";is.first "FALSE";is.singleExon "FALSE"
chrX	transdecoder	exon	132203025	132205587	.	-	.	transcript_id "DNTX_00247160";transcript_type "protein_coding";transcript_biotype "protein_coding";exon_number "3";gene_id "XLOC_031704";gene_name "RAP2C";class_code "j";oId "Brain-AnteriorcingulatecortexBA24_00412793";is.last "TRUE";is.first "FALSE";is.singleExon "FALSE"
chrX	transdecoder	exon	132214134	132214446	.	-	.	transcript_id "DNTX_00247160";transcript_type "protein_coding";transcript_biotype "protein_coding";exon_number "2";gene_id "XLOC_031704";gene_name "RAP2C";class_code "j";oId "Brain-AnteriorcingulatecortexBA24_00412793";is.last "FALSE";is.first "FALSE";is.singleExon "FALSE"
chrX	transdecoder	exon	132216996	132218089	.	-	.	transcript_id "DNTX_00247160";transcript_type "protein_coding";transcript_biotype "protein_coding";exon_number "1";gene_id "XLOC_031704";gene_name "RAP2C";class_code "j";oId "Brain-AnteriorcingulatecortexBA24_00412793";is.last "FALSE";novel_exon_id "nvl_exon205605";novel_exon_type "A3SS";is.first "TRUE";is.singleExon "FALSE"
chrX	transdecoder	five_prime_UTR	132217269	132218089	.	-	.	transcript_id "DNTX_00247160";transcript_type "protein_coding";transcript_biotype "protein_coding";gene_id "XLOC_031704";gene_name "RAP2C";class_code "j";oId "Brain-AnteriorcingulatecortexBA24_00412793";is.last "FALSE";is.first "FALSE";is.singleExon "FALSE"
chrX	transdecoder	start_codon	132217266	132217268	.	-	0	transcript_id "DNTX_00247160";transcript_type "protein_coding";transcript_biotype "protein_coding";gene_id "XLOC_031704";gene_name "RAP2C";class_code "j";oId "Brain-AnteriorcingulatecortexBA24_00412793";is.last "FALSE";is.first "FALSE";is.singleExon "FALSE"
chrX	transdecoder	CDS	132214171	132214446	.	-	0	transcript_id "DNTX_00247160";transcript_type "protein_coding";transcript_biotype "protein_coding";gene_id "XLOC_031704";gene_name "RAP2C";class_code "j";oId "Brain-AnteriorcingulatecortexBA24_00412793";is.last "FALSE";is.first "FALSE";is.singleExon "FALSE"
chrX	transdecoder	CDS	132216996	132217268	.	-	0	transcript_id "DNTX_00247160";transcript_type "protein_coding";transcript_biotype "protein_coding";gene_id "XLOC_031704";gene_name "RAP2C";class_code "j";oId "Brain-AnteriorcingulatecortexBA24_00412793";is.last "FALSE";is.first "FALSE";is.singleExon "FALSE"
chrX	transdecoder	stop_codon	132214168	132214170	.	-	0	transcript_id "DNTX_00247160";transcript_type "protein_coding";transcript_biotype "protein_coding";gene_id "XLOC_031704";gene_name "RAP2C";class_code "j";oId "Brain-AnteriorcingulatecortexBA24_00412793";is.last "FALSE";is.first "FALSE";is.singleExon "FALSE"
chrX	transdecoder	three_prime_UTR	132203025	132205587	.	-	.	transcript_id "DNTX_00247160";transcript_type "protein_coding";transcript_biotype "protein_coding";gene_id "XLOC_031704";gene_name "RAP2C";class_code "j";oId "Brain-AnteriorcingulatecortexBA24_00412793";is.last "TRUE";is.first "FALSE";is.singleExon "FALSE"
chrX	transdecoder	three_prime_UTR	132214134	132214167	.	-	.	transcript_id "DNTX_00247160";transcript_type "protein_coding";transcript_biotype "protein_coding";gene_id "XLOC_031704";gene_name "RAP2C";class_code "j";oId "Brain-AnteriorcingulatecortexBA24_00412793";is.last "FALSE";is.first "FALSE";is.singleExon "FALSE"
chrX	transdecoder	transcript	132203025	132218124	.	-	.	transcript_id "DNTX_00246184";transcript_type "protein_coding";transcript_biotype "protein_coding";gene_id "XLOC_031704";gene_name "RAP2C";class_code "=";oId "Pancreas_00363583";is.last "FALSE";is.first "FALSE";is.singleExon "FALSE"
chrX	transdecoder	exon	132203025	132205587	.	-	.	transcript_id "DNTX_00246184";transcript_type "protein_coding";transcript_biotype "protein_coding";exon_number "4";gene_id "XLOC_031704";gene_name "RAP2C";class_code "=";oId "Pancreas_00363583";is.last "TRUE";is.first "FALSE";is.singleExon "FALSE"
chrX	transdecoder	exon	132214134	132214446	.	-	.	transcript_id "DNTX_00246184";transcript_type "protein_coding";transcript_biotype "protein_coding";exon_number "3";gene_id "XLOC_031704";gene_name "RAP2C";class_code "=";oId "Pancreas_00363583";is.last "FALSE";is.first "FALSE";is.singleExon "FALSE"
chrX	transdecoder	exon	132216996	132217806	.	-	.	transcript_id "DNTX_00246184";transcript_type "protein_coding";transcript_biotype "protein_coding";exon_number "2";gene_id "XLOC_031704";gene_name "RAP2C";class_code "=";oId "Pancreas_00363583";is.last "FALSE";is.first "FALSE";is.singleExon "FALSE"
chrX	transdecoder	exon	132217916	132218124	.	-	.	transcript_id "DNTX_00246184";transcript_type "protein_coding";transcript_biotype "protein_coding";exon_number "1";gene_id "XLOC_031704";gene_name "RAP2C";class_code "=";oId "Pancreas_00363583";is.last "FALSE";is.first "TRUE";is.singleExon "FALSE"
chrX	transdecoder	five_prime_UTR	132217269	132217806	.	-	.	transcript_id "DNTX_00246184";transcript_type "protein_coding";transcript_biotype "protein_coding";gene_id "XLOC_031704";gene_name "RAP2C";class_code "=";oId "Pancreas_00363583";is.last "FALSE";is.first "FALSE";is.singleExon "FALSE"
chrX	transdecoder	five_prime_UTR	132217916	132218124	.	-	.	transcript_id "DNTX_00246184";transcript_type "protein_coding";transcript_biotype "protein_coding";gene_id "XLOC_031704";gene_name "RAP2C";class_code "=";oId "Pancreas_00363583";is.last "FALSE";is.first "TRUE";is.singleExon "FALSE"
chrX	transdecoder	start_codon	132217266	132217268	.	-	0	transcript_id "DNTX_00246184";transcript_type "protein_coding";transcript_biotype "protein_coding";gene_id "XLOC_031704";gene_name "RAP2C";class_code "=";oId "Pancreas_00363583";is.last "FALSE";is.first "FALSE";is.singleExon "FALSE"
chrX	transdecoder	CDS	132214171	132214446	.	-	0	transcript_id "DNTX_00246184";transcript_type "protein_coding";transcript_biotype "protein_coding";gene_id "XLOC_031704";gene_name "RAP2C";class_code "=";oId "Pancreas_00363583";is.last "FALSE";is.first "FALSE";is.singleExon "FALSE"
chrX	transdecoder	CDS	132216996	132217268	.	-	0	transcript_id "DNTX_00246184";transcript_type "protein_coding";transcript_biotype "protein_coding";gene_id "XLOC_031704";gene_name "RAP2C";class_code "=";oId "Pancreas_00363583";is.last "FALSE";is.first "FALSE";is.singleExon "FALSE"
chrX	transdecoder	stop_codon	132214168	132214170	.	-	0	transcript_id "DNTX_00246184";transcript_type "protein_coding";transcript_biotype "protein_coding";gene_id "XLOC_031704";gene_name "RAP2C";class_code "=";oId "Pancreas_00363583";is.last "FALSE";is.first "FALSE";is.singleExon "FALSE"
chrX	transdecoder	three_prime_UTR	132203025	132205587	.	-	.	transcript_id "DNTX_00246184";transcript_type "protein_coding";transcript_biotype "protein_coding";gene_id "XLOC_031704";gene_name "RAP2C";class_code "=";oId "Pancreas_00363583";is.last "TRUE";is.first "FALSE";is.singleExon "FALSE"
chrX	transdecoder	three_prime_UTR	132214134	132214167	.	-	.	transcript_id "DNTX_00246184";transcript_type "protein_coding";transcript_biotype "protein_coding";gene_id "XLOC_031704";gene_name "RAP2C";class_code "=";oId "Pancreas_00363583";is.last "FALSE";is.first "FALSE";is.singleExon "FALSE"
chrX	StringTie	transcript	132203025	132219443	.	-	.	transcript_id "DNTX_00248753";transcript_type "noncoding";transcript_biotype "noncoding";gene_id "XLOC_031704";gene_name "RAP2C";class_code "j";oId "Lung_00406166";is.last "FALSE";is.first "FALSE";is.singleExon "FALSE"
chrX	StringTie	exon	132203025	132205587	.	-	.	transcript_id "DNTX_00248753";transcript_type "noncoding";transcript_biotype "noncoding";exon_number "6";gene_id "XLOC_031704";gene_name "RAP2C";class_code "j";oId "Lung_00406166";is.last "TRUE";is.first "FALSE";is.singleExon "FALSE"
chrX	StringTie	exon	132214134	132214446	.	-	.	transcript_id "DNTX_00248753";transcript_type "noncoding";transcript_biotype "noncoding";exon_number "5";gene_id "XLOC_031704";gene_name "RAP2C";class_code "j";oId "Lung_00406166";is.last "FALSE";is.first "FALSE";is.singleExon "FALSE"
chrX	StringTie	exon	132216996	132217156	.	-	.	transcript_id "DNTX_00248753";transcript_type "noncoding";transcript_biotype "noncoding";exon_number "4";gene_id "XLOC_031704";gene_name "RAP2C";class_code "j";oId "Lung_00406166";is.last "FALSE";is.first "FALSE";is.singleExon "FALSE"
chrX	StringTie	exon	132217278	132217806	.	-	.	transcript_id "DNTX_00248753";transcript_type "noncoding";transcript_biotype "noncoding";exon_number "3";gene_id "XLOC_031704";gene_name "RAP2C";class_code "j";oId "Lung_00406166";is.last "FALSE";novel_exon_id "nvl_exon205606";novel_exon_type "RI";is.first "FALSE";is.singleExon "FALSE"
chrX	StringTie	exon	132217916	132218341	.	-	.	transcript_id "DNTX_00248753";transcript_type "noncoding";transcript_biotype "noncoding";exon_number "2";gene_id "XLOC_031704";gene_name "RAP2C";class_code "j";oId "Lung_00406166";is.last "FALSE";novel_exon_id "nvl_exon205607";novel_exon_type "RI";is.first "FALSE";is.singleExon "FALSE"
chrX	StringTie	exon	132219370	132219443	.	-	.	transcript_id "DNTX_00248753";transcript_type "noncoding";transcript_biotype "noncoding";exon_number "1";gene_id "XLOC_031704";gene_name "RAP2C";class_code "j";oId "Lung_00406166";is.last "FALSE";is.first "TRUE";is.singleExon "FALSE"
chrX	StringTie	transcript	132203026	132219705	.	-	.	transcript_id "DNTX_00246185";transcript_type "noncoding";transcript_biotype "noncoding";gene_id "XLOC_031704";gene_name "RAP2C";class_code "j";oId "Brain-Hippocampus_00498468";is.last "FALSE";is.first "FALSE";is.singleExon "FALSE"
chrX	StringTie	exon	132203026	132205587	.	-	.	transcript_id "DNTX_00246185";transcript_type "noncoding";transcript_biotype "noncoding";exon_number "5";gene_id "XLOC_031704";gene_name "RAP2C";class_code "j";oId "Brain-Hippocampus_00498468";is.last "TRUE";novel_exon_id "nvl_exon205608";novel_exon_type "A5SS";is.first "FALSE";is.singleExon "FALSE"
chrX	StringTie	exon	132214134	132214446	.	-	.	transcript_id "DNTX_00246185";transcript_type "noncoding";transcript_biotype "noncoding";exon_number "4";gene_id "XLOC_031704";gene_name "RAP2C";class_code "j";oId "Brain-Hippocampus_00498468";is.last "FALSE";is.first "FALSE";is.singleExon "FALSE"
chrX	StringTie	exon	132216996	132217156	.	-	.	transcript_id "DNTX_00246185";transcript_type "noncoding";transcript_biotype "noncoding";exon_number "3";gene_id "XLOC_031704";gene_name "RAP2C";class_code "j";oId "Brain-Hippocampus_00498468";is.last "FALSE";is.first "FALSE";is.singleExon "FALSE"
chrX	StringTie	exon	132217278	132217806	.	-	.	transcript_id "DNTX_00246185";transcript_type "noncoding";transcript_biotype "noncoding";exon_number "2";gene_id "XLOC_031704";gene_name "RAP2C";class_code "j";oId "Brain-Hippocampus_00498468";is.last "FALSE";novel_exon_id "nvl_exon205606";novel_exon_type "RI";is.first "FALSE";is.singleExon "FALSE"
chrX	StringTie	exon	132219370	132219705	.	-	.	transcript_id "DNTX_00246185";transcript_type "noncoding";transcript_biotype "noncoding";exon_number "1";gene_id "XLOC_031704";gene_name "RAP2C";class_code "j";oId "Brain-Hippocampus_00498468";is.last "FALSE";novel_exon_id "nvl_exon205609";novel_exon_type "A3SS";is.first "TRUE";is.singleExon "FALSE"
chrX	transdecoder	transcript	132203034	132219762	.	-	.	transcript_id "DNTX_00247159";transcript_type "protein_coding";transcript_biotype "protein_coding";gene_id "XLOC_031704";gene_name "RAP2C";class_code "n";oId "Cells-EBV-transformedlymphocytes_00346440";is.last "FALSE";is.first "FALSE";is.singleExon "FALSE"
chrX	transdecoder	exon	132203034	132205587	.	-	.	transcript_id "DNTX_00247159";transcript_type "protein_coding";transcript_biotype "protein_coding";exon_number "4";gene_id "XLOC_031704";gene_name "RAP2C";class_code "n";oId "Cells-EBV-transformedlymphocytes_00346440";is.last "TRUE";novel_exon_id "nvl_exon205610";novel_exon_type "A5SS";is.first "FALSE";is.singleExon "FALSE"
chrX	transdecoder	exon	132214134	132214446	.	-	.	transcript_id "DNTX_00247159";transcript_type "protein_coding";transcript_biotype "protein_coding";exon_number "3";gene_id "XLOC_031704";gene_name "RAP2C";class_code "n";oId "Cells-EBV-transformedlymphocytes_00346440";is.last "FALSE";is.first "FALSE";is.singleExon "FALSE"
chrX	transdecoder	exon	132216996	132217806	.	-	.	transcript_id "DNTX_00247159";transcript_type "protein_coding";transcript_biotype "protein_coding";exon_number "2";gene_id "XLOC_031704";gene_name "RAP2C";class_code "n";oId "Cells-EBV-transformedlymphocytes_00346440";is.last "FALSE";is.first "FALSE";is.singleExon "FALSE"
chrX	transdecoder	exon	132219370	132219762	.	-	.	transcript_id "DNTX_00247159";transcript_type "protein_coding";transcript_biotype "protein_coding";exon_number "1";gene_id "XLOC_031704";gene_name "RAP2C";class_code "n";oId "Cells-EBV-transformedlymphocytes_00346440";is.last "FALSE";novel_exon_id "nvl_exon205611";novel_exon_type "A3SS";is.first "TRUE";is.singleExon "FALSE"
chrX	transdecoder	five_prime_UTR	132217269	132217806	.	-	.	transcript_id "DNTX_00247159";transcript_type "protein_coding";transcript_biotype "protein_coding";gene_id "XLOC_031704";gene_name "RAP2C";class_code "n";oId "Cells-EBV-transformedlymphocytes_00346440";is.last "FALSE";is.first "FALSE";is.singleExon "FALSE"
chrX	transdecoder	five_prime_UTR	132219370	132219762	.	-	.	transcript_id "DNTX_00247159";transcript_type "protein_coding";transcript_biotype "protein_coding";gene_id "XLOC_031704";gene_name "RAP2C";class_code "n";oId "Cells-EBV-transformedlymphocytes_00346440";is.last "FALSE";novel_exon_id "nvl_exon205611";novel_exon_type "A3SS";is.first "TRUE";is.singleExon "FALSE"
chrX	transdecoder	start_codon	132217266	132217268	.	-	0	transcript_id "DNTX_00247159";transcript_type "protein_coding";transcript_biotype "protein_coding";gene_id "XLOC_031704";gene_name "RAP2C";class_code "n";oId "Cells-EBV-transformedlymphocytes_00346440";is.last "FALSE";is.first "FALSE";is.singleExon "FALSE"
chrX	transdecoder	CDS	132214171	132214446	.	-	0	transcript_id "DNTX_00247159";transcript_type "protein_coding";transcript_biotype "protein_coding";gene_id "XLOC_031704";gene_name "RAP2C";class_code "n";oId "Cells-EBV-transformedlymphocytes_00346440";is.last "FALSE";is.first "FALSE";is.singleExon "FALSE"
chrX	transdecoder	CDS	132216996	132217268	.	-	0	transcript_id "DNTX_00247159";transcript_type "protein_coding";transcript_biotype "protein_coding";gene_id "XLOC_031704";gene_name "RAP2C";class_code "n";oId "Cells-EBV-transformedlymphocytes_00346440";is.last "FALSE";is.first "FALSE";is.singleExon "FALSE"
chrX	transdecoder	stop_codon	132214168	132214170	.	-	0	transcript_id "DNTX_00247159";transcript_type "protein_coding";transcript_biotype "protein_coding";gene_id "XLOC_031704";gene_name "RAP2C";class_code "n";oId "Cells-EBV-transformedlymphocytes_00346440";is.last "FALSE";is.first "FALSE";is.singleExon "FALSE"
chrX	transdecoder	three_prime_UTR	132203034	132205587	.	-	.	transcript_id "DNTX_00247159";transcript_type "protein_coding";transcript_biotype "protein_coding";gene_id "XLOC_031704";gene_name "RAP2C";class_code "n";oId "Cells-EBV-transformedlymphocytes_00346440";is.last "TRUE";novel_exon_id "nvl_exon205610";novel_exon_type "A5SS";is.first "FALSE";is.singleExon "FALSE"
chrX	transdecoder	three_prime_UTR	132214134	132214167	.	-	.	transcript_id "DNTX_00247159";transcript_type "protein_coding";transcript_biotype "protein_coding";gene_id "XLOC_031704";gene_name "RAP2C";class_code "n";oId "Cells-EBV-transformedlymphocytes_00346440";is.last "FALSE";is.first "FALSE";is.singleExon "FALSE"
chrX	transdecoder	transcript	132203039	132218047	.	-	.	transcript_id "DNTX_00252472";transcript_type "protein_coding";transcript_biotype "protein_coding";gene_id "XLOC_031704";gene_name "RAP2C";class_code "j";oId "Retina_Fetal.Tissue_01205456";is.last "FALSE";is.first "FALSE";is.singleExon "FALSE"
chrX	transdecoder	exon	132203039	132205587	.	-	.	transcript_id "DNTX_00252472";transcript_type "protein_coding";transcript_biotype "protein_coding";exon_number "4";gene_id "XLOC_031704";gene_name "RAP2C";class_code "j";oId "Retina_Fetal.Tissue_01205456";is.last "TRUE";novel_exon_id "nvl_exon205612";novel_exon_type "A5SS";is.first "FALSE";is.singleExon "FALSE"
chrX	transdecoder	exon	132214134	132214446	.	-	.	transcript_id "DNTX_00252472";transcript_type "protein_coding";transcript_biotype "protein_coding";exon_number "3";gene_id "XLOC_031704";gene_name "RAP2C";class_code "j";oId "Retina_Fetal.Tissue_01205456";is.last "FALSE";is.first "FALSE";is.singleExon "FALSE"
chrX	transdecoder	exon	132216996	132217156	.	-	.	transcript_id "DNTX_00252472";transcript_type "protein_coding";transcript_biotype "protein_coding";exon_number "2";gene_id "XLOC_031704";gene_name "RAP2C";class_code "j";oId "Retina_Fetal.Tissue_01205456";is.last "FALSE";is.first "FALSE";is.singleExon "FALSE"
chrX	transdecoder	exon	132217278	132218047	.	-	.	transcript_id "DNTX_00252472";transcript_type "protein_coding";transcript_biotype "protein_coding";exon_number "1";gene_id "XLOC_031704";gene_name "RAP2C";class_code "j";oId "Retina_Fetal.Tissue_01205456";is.last "FALSE";novel_exon_id "nvl_exon205613";novel_exon_type "A3SS";is.first "TRUE";is.singleExon "FALSE"
chrX	transdecoder	five_prime_UTR	132217832	132218047	.	-	.	transcript_id "DNTX_00252472";transcript_type "protein_coding";transcript_biotype "protein_coding";gene_id "XLOC_031704";gene_name "RAP2C";class_code "j";oId "Retina_Fetal.Tissue_01205456";is.last "FALSE";is.first "FALSE";is.singleExon "FALSE"
chrX	transdecoder	start_codon	132217829	132217831	.	-	0	transcript_id "DNTX_00252472";transcript_type "protein_coding";transcript_biotype "protein_coding";gene_id "XLOC_031704";gene_name "RAP2C";class_code "j";oId "Retina_Fetal.Tissue_01205456";is.last "FALSE";is.first "FALSE";is.singleExon "FALSE"
chrX	transdecoder	CDS	132217490	132217831	.	-	0	transcript_id "DNTX_00252472";transcript_type "protein_coding";transcript_biotype "protein_coding";gene_id "XLOC_031704";gene_name "RAP2C";class_code "j";oId "Retina_Fetal.Tissue_01205456";is.last "FALSE";is.first "FALSE";is.singleExon "FALSE"
chrX	transdecoder	stop_codon	132217487	132217489	.	-	0	transcript_id "DNTX_00252472";transcript_type "protein_coding";transcript_biotype "protein_coding";gene_id "XLOC_031704";gene_name "RAP2C";class_code "j";oId "Retina_Fetal.Tissue_01205456";is.last "FALSE";is.first "FALSE";is.singleExon "FALSE"
chrX	transdecoder	three_prime_UTR	132203039	132205587	.	-	.	transcript_id "DNTX_00252472";transcript_type "protein_coding";transcript_biotype "protein_coding";gene_id "XLOC_031704";gene_name "RAP2C";class_code "j";oId "Retina_Fetal.Tissue_01205456";is.last "TRUE";novel_exon_id "nvl_exon205612";novel_exon_type "A5SS";is.first "FALSE";is.singleExon "FALSE"
chrX	transdecoder	three_prime_UTR	132214134	132214446	.	-	.	transcript_id "DNTX_00252472";transcript_type "protein_coding";transcript_biotype "protein_coding";gene_id "XLOC_031704";gene_name "RAP2C";class_code "j";oId "Retina_Fetal.Tissue_01205456";is.last "FALSE";is.first "FALSE";is.singleExon "FALSE"
chrX	transdecoder	three_prime_UTR	132216996	132217156	.	-	.	transcript_id "DNTX_00252472";transcript_type "protein_coding";transcript_biotype "protein_coding";gene_id "XLOC_031704";gene_name "RAP2C";class_code "j";oId "Retina_Fetal.Tissue_01205456";is.last "FALSE";is.first "FALSE";is.singleExon "FALSE"
chrX	transdecoder	three_prime_UTR	132217278	132217486	.	-	.	transcript_id "DNTX_00252472";transcript_type "protein_coding";transcript_biotype "protein_coding";gene_id "XLOC_031704";gene_name "RAP2C";class_code "j";oId "Retina_Fetal.Tissue_01205456";is.last "FALSE";is.first "FALSE";is.singleExon "FALSE"
chrX	transdecoder	transcript	132204650	132219433	.	-	.	transcript_id "DNTX_00251066";transcript_type "protein_coding";transcript_biotype "protein_coding";gene_id "XLOC_031704";gene_name "RAP2C";class_code "=";oId "Cornea_Fetal.Tissue_00158448";is.last "FALSE";is.first "FALSE";is.singleExon "FALSE"
chrX	transdecoder	exon	132204650	132205587	.	-	.	transcript_id "DNTX_00251066";transcript_type "protein_coding";transcript_biotype "protein_coding";exon_number "6";gene_id "XLOC_031704";gene_name "RAP2C";class_code "=";oId "Cornea_Fetal.Tissue_00158448";is.last "TRUE";is.first "FALSE";is.singleExon "FALSE"
chrX	transdecoder	exon	132214134	132214446	.	-	.	transcript_id "DNTX_00251066";transcript_type "protein_coding";transcript_biotype "protein_coding";exon_number "5";gene_id "XLOC_031704";gene_name "RAP2C";class_code "=";oId "Cornea_Fetal.Tissue_00158448";is.last "FALSE";is.first "FALSE";is.singleExon "FALSE"
chrX	transdecoder	exon	132216996	132217806	.	-	.	transcript_id "DNTX_00251066";transcript_type "protein_coding";transcript_biotype "protein_coding";exon_number "4";gene_id "XLOC_031704";gene_name "RAP2C";class_code "=";oId "Cornea_Fetal.Tissue_00158448";is.last "FALSE";is.first "FALSE";is.singleExon "FALSE"
chrX	transdecoder	exon	132217916	132218012	.	-	.	transcript_id "DNTX_00251066";transcript_type "protein_coding";transcript_biotype "protein_coding";exon_number "3";gene_id "XLOC_031704";gene_name "RAP2C";class_code "=";oId "Cornea_Fetal.Tissue_00158448";is.last "FALSE";is.first "FALSE";is.singleExon "FALSE"
chrX	transdecoder	exon	132218232	132218341	.	-	.	transcript_id "DNTX_00251066";transcript_type "protein_coding";transcript_biotype "protein_coding";exon_number "2";gene_id "XLOC_031704";gene_name "RAP2C";class_code "=";oId "Cornea_Fetal.Tissue_00158448";is.last "FALSE";is.first "FALSE";is.singleExon "FALSE"
chrX	transdecoder	exon	132219370	132219433	.	-	.	transcript_id "DNTX_00251066";transcript_type "protein_coding";transcript_biotype "protein_coding";exon_number "1";gene_id "XLOC_031704";gene_name "RAP2C";class_code "=";oId "Cornea_Fetal.Tissue_00158448";is.last "FALSE";is.first "TRUE";is.singleExon "FALSE"
chrX	transdecoder	five_prime_UTR	132217269	132217806	.	-	.	transcript_id "DNTX_00251066";transcript_type "protein_coding";transcript_biotype "protein_coding";gene_id "XLOC_031704";gene_name "RAP2C";class_code "=";oId "Cornea_Fetal.Tissue_00158448";is.last "FALSE";is.first "FALSE";is.singleExon "FALSE"
chrX	transdecoder	five_prime_UTR	132217916	132218012	.	-	.	transcript_id "DNTX_00251066";transcript_type "protein_coding";transcript_biotype "protein_coding";gene_id "XLOC_031704";gene_name "RAP2C";class_code "=";oId "Cornea_Fetal.Tissue_00158448";is.last "FALSE";is.first "FALSE";is.singleExon "FALSE"
chrX	transdecoder	five_prime_UTR	132218232	132218341	.	-	.	transcript_id "DNTX_00251066";transcript_type "protein_coding";transcript_biotype "protein_coding";gene_id "XLOC_031704";gene_name "RAP2C";class_code "=";oId "Cornea_Fetal.Tissue_00158448";is.last "FALSE";is.first "FALSE";is.singleExon "FALSE"
chrX	transdecoder	five_prime_UTR	132219370	132219433	.	-	.	transcript_id "DNTX_00251066";transcript_type "protein_coding";transcript_biotype "protein_coding";gene_id "XLOC_031704";gene_name "RAP2C";class_code "=";oId "Cornea_Fetal.Tissue_00158448";is.last "FALSE";is.first "TRUE";is.singleExon "FALSE"
chrX	transdecoder	start_codon	132217266	132217268	.	-	0	transcript_id "DNTX_00251066";transcript_type "protein_coding";transcript_biotype "protein_coding";gene_id "XLOC_031704";gene_name "RAP2C";class_code "=";oId "Cornea_Fetal.Tissue_00158448";is.last "FALSE";is.first "FALSE";is.singleExon "FALSE"
chrX	transdecoder	CDS	132214171	132214446	.	-	0	transcript_id "DNTX_00251066";transcript_type "protein_coding";transcript_biotype "protein_coding";gene_id "XLOC_031704";gene_name "RAP2C";class_code "=";oId "Cornea_Fetal.Tissue_00158448";is.last "FALSE";is.first "FALSE";is.singleExon "FALSE"
chrX	transdecoder	CDS	132216996	132217268	.	-	0	transcript_id "DNTX_00251066";transcript_type "protein_coding";transcript_biotype "protein_coding";gene_id "XLOC_031704";gene_name "RAP2C";class_code "=";oId "Cornea_Fetal.Tissue_00158448";is.last "FALSE";is.first "FALSE";is.singleExon "FALSE"
chrX	transdecoder	stop_codon	132214168	132214170	.	-	0	transcript_id "DNTX_00251066";transcript_type "protein_coding";transcript_biotype "protein_coding";gene_id "XLOC_031704";gene_name "RAP2C";class_code "=";oId "Cornea_Fetal.Tissue_00158448";is.last "FALSE";is.first "FALSE";is.singleExon "FALSE"
chrX	transdecoder	three_prime_UTR	132204650	132205587	.	-	.	transcript_id "DNTX_00251066";transcript_type "protein_coding";transcript_biotype "protein_coding";gene_id "XLOC_031704";gene_name "RAP2C";class_code "=";oId "Cornea_Fetal.Tissue_00158448";is.last "TRUE";is.first "FALSE";is.singleExon "FALSE"
chrX	transdecoder	three_prime_UTR	132214134	132214167	.	-	.	transcript_id "DNTX_00251066";transcript_type "protein_coding";transcript_biotype "protein_coding";gene_id "XLOC_031704";gene_name "RAP2C";class_code "=";oId "Cornea_Fetal.Tissue_00158448";is.last "FALSE";is.first "FALSE";is.singleExon "FALSE"
chrX	transdecoder	transcript	132205449	132218332	.	-	.	transcript_id "DNTX_00251067";transcript_type "protein_coding";transcript_biotype "protein_coding";gene_id "XLOC_031704";gene_name "RAP2C";class_code "=";oId "Cornea_Fetal.Tissue_00159153";is.last "FALSE";is.first "FALSE";is.singleExon "FALSE"
chrX	transdecoder	exon	132205449	132205587	.	-	.	transcript_id "DNTX_00251067";transcript_type "protein_coding";transcript_biotype "protein_coding";exon_number "5";gene_id "XLOC_031704";gene_name "RAP2C";class_code "=";oId "Cornea_Fetal.Tissue_00159153";is.last "TRUE";is.first "FALSE";is.singleExon "FALSE"
chrX	transdecoder	exon	132214134	132214446	.	-	.	transcript_id "DNTX_00251067";transcript_type "protein_coding";transcript_biotype "protein_coding";exon_number "4";gene_id "XLOC_031704";gene_name "RAP2C";class_code "=";oId "Cornea_Fetal.Tissue_00159153";is.last "FALSE";is.first "FALSE";is.singleExon "FALSE"
chrX	transdecoder	exon	132216996	132217156	.	-	.	transcript_id "DNTX_00251067";transcript_type "protein_coding";transcript_biotype "protein_coding";exon_number "3";gene_id "XLOC_031704";gene_name "RAP2C";class_code "=";oId "Cornea_Fetal.Tissue_00159153";is.last "FALSE";is.first "FALSE";is.singleExon "FALSE"
chrX	transdecoder	exon	132217278	132217367	.	-	.	transcript_id "DNTX_00251067";transcript_type "protein_coding";transcript_biotype "protein_coding";exon_number "2";gene_id "XLOC_031704";gene_name "RAP2C";class_code "=";oId "Cornea_Fetal.Tissue_00159153";is.last "FALSE";is.first "FALSE";is.singleExon "FALSE"
chrX	transdecoder	exon	132218232	132218332	.	-	.	transcript_id "DNTX_00251067";transcript_type "protein_coding";transcript_biotype "protein_coding";exon_number "1";gene_id "XLOC_031704";gene_name "RAP2C";class_code "=";oId "Cornea_Fetal.Tissue_00159153";is.last "FALSE";is.first "TRUE";is.singleExon "FALSE"
chrX	transdecoder	five_prime_UTR	132217071	132217156	.	-	.	transcript_id "DNTX_00251067";transcript_type "protein_coding";transcript_biotype "protein_coding";gene_id "XLOC_031704";gene_name "RAP2C";class_code "=";oId "Cornea_Fetal.Tissue_00159153";is.last "FALSE";is.first "FALSE";is.singleExon "FALSE"
chrX	transdecoder	five_prime_UTR	132217278	132217367	.	-	.	transcript_id "DNTX_00251067";transcript_type "protein_coding";transcript_biotype "protein_coding";gene_id "XLOC_031704";gene_name "RAP2C";class_code "=";oId "Cornea_Fetal.Tissue_00159153";is.last "FALSE";is.first "FALSE";is.singleExon "FALSE"
chrX	transdecoder	five_prime_UTR	132218232	132218332	.	-	.	transcript_id "DNTX_00251067";transcript_type "protein_coding";transcript_biotype "protein_coding";gene_id "XLOC_031704";gene_name "RAP2C";class_code "=";oId "Cornea_Fetal.Tissue_00159153";is.last "FALSE";is.first "TRUE";is.singleExon "FALSE"
chrX	transdecoder	start_codon	132217068	132217070	.	-	0	transcript_id "DNTX_00251067";transcript_type "protein_coding";transcript_biotype "protein_coding";gene_id "XLOC_031704";gene_name "RAP2C";class_code "=";oId "Cornea_Fetal.Tissue_00159153";is.last "FALSE";is.first "FALSE";is.singleExon "FALSE"
chrX	transdecoder	CDS	132214171	132214446	.	-	0	transcript_id "DNTX_00251067";transcript_type "protein_coding";transcript_biotype "protein_coding";gene_id "XLOC_031704";gene_name "RAP2C";class_code "=";oId "Cornea_Fetal.Tissue_00159153";is.last "FALSE";is.first "FALSE";is.singleExon "FALSE"
chrX	transdecoder	CDS	132216996	132217070	.	-	0	transcript_id "DNTX_00251067";transcript_type "protein_coding";transcript_biotype "protein_coding";gene_id "XLOC_031704";gene_name "RAP2C";class_code "=";oId "Cornea_Fetal.Tissue_00159153";is.last "FALSE";is.first "FALSE";is.singleExon "FALSE"
chrX	transdecoder	stop_codon	132214168	132214170	.	-	0	transcript_id "DNTX_00251067";transcript_type "protein_coding";transcript_biotype "protein_coding";gene_id "XLOC_031704";gene_name "RAP2C";class_code "=";oId "Cornea_Fetal.Tissue_00159153";is.last "FALSE";is.first "FALSE";is.singleExon "FALSE"
chrX	transdecoder	three_prime_UTR	132205449	132205587	.	-	.	transcript_id "DNTX_00251067";transcript_type "protein_coding";transcript_biotype "protein_coding";gene_id "XLOC_031704";gene_name "RAP2C";class_code "=";oId "Cornea_Fetal.Tissue_00159153";is.last "TRUE";is.first "FALSE";is.singleExon "FALSE"
chrX	transdecoder	three_prime_UTR	132214134	132214167	.	-	.	transcript_id "DNTX_00251067";transcript_type "protein_coding";transcript_biotype "protein_coding";gene_id "XLOC_031704";gene_name "RAP2C";class_code "=";oId "Cornea_Fetal.Tissue_00159153";is.last "FALSE";is.first "FALSE";is.singleExon "FALSE"
chrX	StringTie	transcript	132217666	132219443	.	-	.	transcript_id "DNTX_00251068";transcript_type "noncoding";transcript_biotype "noncoding";gene_id "XLOC_031704";gene_name "RAP2C";class_code "=";oId "Cornea_Fetal.Tissue_00157987";is.last "FALSE";is.first "FALSE";is.singleExon "FALSE"
chrX	StringTie	exon	132217666	132217806	.	-	.	transcript_id "DNTX_00251068";transcript_type "noncoding";transcript_biotype "noncoding";exon_number "2";gene_id "XLOC_031704";gene_name "RAP2C";class_code "=";oId "Cornea_Fetal.Tissue_00157987";is.last "TRUE";is.first "FALSE";is.singleExon "FALSE"
chrX	StringTie	exon	132219370	132219443	.	-	.	transcript_id "DNTX_00251068";transcript_type "noncoding";transcript_biotype "noncoding";exon_number "1";gene_id "XLOC_031704";gene_name "RAP2C";class_code "=";oId "Cornea_Fetal.Tissue_00157987";is.last "FALSE";is.first "TRUE";is.singleExon "FALSE"
chrX	StringTie	transcript	132218159	132219443	.	-	.	transcript_id "DNTX_00251069";transcript_type "noncoding";transcript_biotype "noncoding";gene_id "XLOC_031704";gene_name "RAP2C";class_code "j";oId "Cornea_Fetal.Tissue_00157988";is.last "FALSE";is.first "FALSE";is.singleExon "FALSE"
chrX	StringTie	exon	132218159	132218333	.	-	.	transcript_id "DNTX_00251069";transcript_type "noncoding";transcript_biotype "noncoding";exon_number "2";gene_id "XLOC_031704";gene_name "RAP2C";class_code "j";oId "Cornea_Fetal.Tissue_00157988";is.last "TRUE";novel_exon_id "nvl_exon205614";novel_exon_type "A5SS";is.first "FALSE";is.singleExon "FALSE"
chrX	StringTie	exon	132219370	132219443	.	-	.	transcript_id "DNTX_00251069";transcript_type "noncoding";transcript_biotype "noncoding";exon_number "1";gene_id "XLOC_031704";gene_name "RAP2C";class_code "j";oId "Cornea_Fetal.Tissue_00157988";is.last "FALSE";is.first "TRUE";is.singleExon "FALSE"
chrX	transdecoder	gene	132218308	132432862	.	+	.	gene_id "XLOC_031167";gene_name "RP5-842K24.2";is.last "FALSE";is.first "FALSE";is.singleExon "FALSE"
chrX	transdecoder	transcript	132218308	132283042	.	+	.	transcript_id "DNTX_00247814";transcript_type "protein_coding";transcript_biotype "protein_coding";gene_id "XLOC_031167";gene_name "RP5-842K24.2";class_code "j";oId "Retina_Adult.Tissue_01386637";is.last "FALSE";is.first "FALSE";is.singleExon "FALSE"
chrX	transdecoder	exon	132218308	132218837	.	+	.	transcript_id "DNTX_00247814";transcript_type "protein_coding";transcript_biotype "protein_coding";exon_number "1";gene_id "XLOC_031167";gene_name "RP5-842K24.2";class_code "j";oId "Retina_Adult.Tissue_01386637";is.last "FALSE";novel_exon_id "nvl_exon205615";novel_exon_type "novel_TSS";is.first "TRUE";is.singleExon "FALSE"
chrX	transdecoder	exon	132239620	132239711	.	+	.	transcript_id "DNTX_00247814";transcript_type "protein_coding";transcript_biotype "protein_coding";exon_number "2";gene_id "XLOC_031167";gene_name "RP5-842K24.2";class_code "j";oId "Retina_Adult.Tissue_01386637";is.last "FALSE";is.first "FALSE";is.singleExon "FALSE"
chrX	transdecoder	exon	132278008	132278243	.	+	.	transcript_id "DNTX_00247814";transcript_type "protein_coding";transcript_biotype "protein_coding";exon_number "3";gene_id "XLOC_031167";gene_name "RP5-842K24.2";class_code "j";oId "Retina_Adult.Tissue_01386637";is.last "FALSE";novel_exon_id "nvl_exon205616";novel_exon_type "novel_exon";is.first "FALSE";is.singleExon "FALSE"
chrX	transdecoder	exon	132281095	132283042	.	+	.	transcript_id "DNTX_00247814";transcript_type "protein_coding";transcript_biotype "protein_coding";exon_number "4";gene_id "XLOC_031167";gene_name "RP5-842K24.2";class_code "j";oId "Retina_Adult.Tissue_01386637";is.last "TRUE";novel_exon_id "nvl_exon205617";novel_exon_type "novel_TES";is.first "FALSE";is.singleExon "FALSE"
chrX	transdecoder	five_prime_UTR	132218308	132218837	.	+	.	transcript_id "DNTX_00247814";transcript_type "protein_coding";transcript_biotype "protein_coding";gene_id "XLOC_031167";gene_name "RP5-842K24.2";class_code "j";oId "Retina_Adult.Tissue_01386637";is.last "FALSE";novel_exon_id "nvl_exon205615";novel_exon_type "novel_TSS";is.first "TRUE";is.singleExon "FALSE"
chrX	transdecoder	five_prime_UTR	132239620	132239711	.	+	.	transcript_id "DNTX_00247814";transcript_type "protein_coding";transcript_biotype "protein_coding";gene_id "XLOC_031167";gene_name "RP5-842K24.2";class_code "j";oId "Retina_Adult.Tissue_01386637";is.last "FALSE";is.first "FALSE";is.singleExon "FALSE"
chrX	transdecoder	five_prime_UTR	132278008	132278243	.	+	.	transcript_id "DNTX_00247814";transcript_type "protein_coding";transcript_biotype "protein_coding";gene_id "XLOC_031167";gene_name "RP5-842K24.2";class_code "j";oId "Retina_Adult.Tissue_01386637";is.last "FALSE";novel_exon_id "nvl_exon205616";novel_exon_type "novel_exon";is.first "FALSE";is.singleExon "FALSE"
chrX	transdecoder	five_prime_UTR	132281095	132282604	.	+	.	transcript_id "DNTX_00247814";transcript_type "protein_coding";transcript_biotype "protein_coding";gene_id "XLOC_031167";gene_name "RP5-842K24.2";class_code "j";oId "Retina_Adult.Tissue_01386637";is.last "FALSE";is.first "FALSE";is.singleExon "FALSE"
chrX	transdecoder	start_codon	132282605	132282607	.	+	0	transcript_id "DNTX_00247814";transcript_type "protein_coding";transcript_biotype "protein_coding";gene_id "XLOC_031167";gene_name "RP5-842K24.2";class_code "j";oId "Retina_Adult.Tissue_01386637";is.last "FALSE";is.first "FALSE";is.singleExon "FALSE"
chrX	transdecoder	CDS	132282605	132282967	.	+	0	transcript_id "DNTX_00247814";transcript_type "protein_coding";transcript_biotype "protein_coding";gene_id "XLOC_031167";gene_name "RP5-842K24.2";class_code "j";oId "Retina_Adult.Tissue_01386637";is.last "FALSE";is.first "FALSE";is.singleExon "FALSE"
chrX	transdecoder	stop_codon	132282968	132282970	.	+	0	transcript_id "DNTX_00247814";transcript_type "protein_coding";transcript_biotype "protein_coding";gene_id "XLOC_031167";gene_name "RP5-842K24.2";class_code "j";oId "Retina_Adult.Tissue_01386637";is.last "FALSE";is.first "FALSE";is.singleExon "FALSE"
chrX	transdecoder	three_prime_UTR	132282971	132283042	.	+	.	transcript_id "DNTX_00247814";transcript_type "protein_coding";transcript_biotype "protein_coding";gene_id "XLOC_031167";gene_name "RP5-842K24.2";class_code "j";oId "Retina_Adult.Tissue_01386637";is.last "FALSE";is.first "FALSE";is.singleExon "FALSE"
chrX	StringTie	transcript	132218344	132239666	.	+	.	transcript_id "DNTX_00250789";transcript_type "noncoding";transcript_biotype "noncoding";gene_id "XLOC_031167";gene_name "RP5-842K24.2";class_code "c";oId "Cornea_Fetal.Tissue_00157689";is.last "FALSE";is.first "FALSE";is.singleExon "FALSE"
chrX	StringTie	exon	132218344	132218837	.	+	.	transcript_id "DNTX_00250789";transcript_type "noncoding";transcript_biotype "noncoding";exon_number "1";gene_id "XLOC_031167";gene_name "RP5-842K24.2";class_code "c";oId "Cornea_Fetal.Tissue_00157689";is.last "FALSE";novel_exon_id "nvl_exon205618";novel_exon_type "novel_TSS";is.first "TRUE";is.singleExon "FALSE"
chrX	StringTie	exon	132239620	132239666	.	+	.	transcript_id "DNTX_00250789";transcript_type "noncoding";transcript_biotype "noncoding";exon_number "2";gene_id "XLOC_031167";gene_name "RP5-842K24.2";class_code "c";oId "Cornea_Fetal.Tissue_00157689";is.last "TRUE";novel_exon_id "nvl_exon205619";novel_exon_type "novel_TES";is.first "FALSE";is.singleExon "FALSE"
chrX	transdecoder	transcript	132218381	132283032	.	+	.	transcript_id "DNTX_00247445";transcript_type "protein_coding";transcript_biotype "protein_coding";gene_id "XLOC_031167";gene_name "RP5-842K24.2";class_code "j";oId "ESC_Stem.Cell.Line_00388036";is.last "FALSE";is.first "FALSE";is.singleExon "FALSE"
chrX	transdecoder	exon	132218381	132218837	.	+	.	transcript_id "DNTX_00247445";transcript_type "protein_coding";transcript_biotype "protein_coding";exon_number "1";gene_id "XLOC_031167";gene_name "RP5-842K24.2";class_code "j";oId "ESC_Stem.Cell.Line_00388036";is.last "FALSE";novel_exon_id "nvl_exon205620";novel_exon_type "novel_TSS";is.first "TRUE";is.singleExon "FALSE"
chrX	transdecoder	exon	132239620	132239711	.	+	.	transcript_id "DNTX_00247445";transcript_type "protein_coding";transcript_biotype "protein_coding";exon_number "2";gene_id "XLOC_031167";gene_name "RP5-842K24.2";class_code "j";oId "ESC_Stem.Cell.Line_00388036";is.last "FALSE";is.first "FALSE";is.singleExon "FALSE"
chrX	transdecoder	exon	132281095	132283032	.	+	.	transcript_id "DNTX_00247445";transcript_type "protein_coding";transcript_biotype "protein_coding";exon_number "3";gene_id "XLOC_031167";gene_name "RP5-842K24.2";class_code "j";oId "ESC_Stem.Cell.Line_00388036";is.last "TRUE";novel_exon_id "nvl_exon205621";novel_exon_type "novel_TES";is.first "FALSE";is.singleExon "FALSE"
chrX	transdecoder	five_prime_UTR	132218381	132218837	.	+	.	transcript_id "DNTX_00247445";transcript_type "protein_coding";transcript_biotype "protein_coding";gene_id "XLOC_031167";gene_name "RP5-842K24.2";class_code "j";oId "ESC_Stem.Cell.Line_00388036";is.last "FALSE";novel_exon_id "nvl_exon205620";novel_exon_type "novel_TSS";is.first "TRUE";is.singleExon "FALSE"
chrX	transdecoder	five_prime_UTR	132239620	132239711	.	+	.	transcript_id "DNTX_00247445";transcript_type "protein_coding";transcript_biotype "protein_coding";gene_id "XLOC_031167";gene_name "RP5-842K24.2";class_code "j";oId "ESC_Stem.Cell.Line_00388036";is.last "FALSE";is.first "FALSE";is.singleExon "FALSE"
chrX	transdecoder	five_prime_UTR	132281095	132282604	.	+	.	transcript_id "DNTX_00247445";transcript_type "protein_coding";transcript_biotype "protein_coding";gene_id "XLOC_031167";gene_name "RP5-842K24.2";class_code "j";oId "ESC_Stem.Cell.Line_00388036";is.last "FALSE";is.first "FALSE";is.singleExon "FALSE"
chrX	transdecoder	start_codon	132282605	132282607	.	+	0	transcript_id "DNTX_00247445";transcript_type "protein_coding";transcript_biotype "protein_coding";gene_id "XLOC_031167";gene_name "RP5-842K24.2";class_code "j";oId "ESC_Stem.Cell.Line_00388036";is.last "FALSE";is.first "FALSE";is.singleExon "FALSE"
chrX	transdecoder	CDS	132282605	132282967	.	+	0	transcript_id "DNTX_00247445";transcript_type "protein_coding";transcript_biotype "protein_coding";gene_id "XLOC_031167";gene_name "RP5-842K24.2";class_code "j";oId "ESC_Stem.Cell.Line_00388036";is.last "FALSE";is.first "FALSE";is.singleExon "FALSE"
chrX	transdecoder	stop_codon	132282968	132282970	.	+	0	transcript_id "DNTX_00247445";transcript_type "protein_coding";transcript_biotype "protein_coding";gene_id "XLOC_031167";gene_name "RP5-842K24.2";class_code "j";oId "ESC_Stem.Cell.Line_00388036";is.last "FALSE";is.first "FALSE";is.singleExon "FALSE"
chrX	transdecoder	three_prime_UTR	132282971	132283032	.	+	.	transcript_id "DNTX_00247445";transcript_type "protein_coding";transcript_biotype "protein_coding";gene_id "XLOC_031167";gene_name "RP5-842K24.2";class_code "j";oId "ESC_Stem.Cell.Line_00388036";is.last "FALSE";is.first "FALSE";is.singleExon "FALSE"
chrX	StringTie	transcript	132218507	132432862	.	+	.	transcript_id "DNTX_00248863";transcript_type "noncoding";transcript_biotype "noncoding";gene_id "XLOC_031167";gene_name "RP5-842K24.2";class_code "=";oId "Adipose-Subcutaneous_00378395";is.last "FALSE";is.first "FALSE";is.singleExon "FALSE"
chrX	StringTie	exon	132218507	132218837	.	+	.	transcript_id "DNTX_00248863";transcript_type "noncoding";transcript_biotype "noncoding";exon_number "1";gene_id "XLOC_031167";gene_name "RP5-842K24.2";class_code "=";oId "Adipose-Subcutaneous_00378395";is.last "FALSE";is.first "TRUE";is.singleExon "FALSE"
chrX	StringTie	exon	132239620	132239711	.	+	.	transcript_id "DNTX_00248863";transcript_type "noncoding";transcript_biotype "noncoding";exon_number "2";gene_id "XLOC_031167";gene_name "RP5-842K24.2";class_code "=";oId "Adipose-Subcutaneous_00378395";is.last "FALSE";is.first "FALSE";is.singleExon "FALSE"
chrX	StringTie	exon	132429813	132432862	.	+	.	transcript_id "DNTX_00248863";transcript_type "noncoding";transcript_biotype "noncoding";exon_number "3";gene_id "XLOC_031167";gene_name "RP5-842K24.2";class_code "=";oId "Adipose-Subcutaneous_00378395";is.last "TRUE";is.first "FALSE";is.singleExon "FALSE"
chrX	transdecoder	gene	132320547	132490023	.	-	.	gene_id "XLOC_031705";gene_name "MBNL3";is.last "FALSE";is.first "FALSE";is.singleExon "FALSE"
chrX	StringTie	transcript	132320547	132489015	.	-	.	transcript_id "DNTX_00249072";transcript_type "noncoding";transcript_biotype "noncoding";gene_id "XLOC_031705";gene_name "MBNL3";class_code "j";oId "Cornea_Adult.Tissue_00807770";is.last "FALSE";is.first "FALSE";is.singleExon "FALSE"
chrX	StringTie	exon	132320547	132379677	.	-	.	transcript_id "DNTX_00249072";transcript_type "noncoding";transcript_biotype "noncoding";exon_number "8";gene_id "XLOC_031705";gene_name "MBNL3";class_code "j";oId "Cornea_Adult.Tissue_00807770";is.last "TRUE";novel_exon_id "nvl_exon205622";novel_exon_type "A5SS";is.first "FALSE";is.singleExon "FALSE"
chrX	StringTie	exon	132382178	132382272	.	-	.	transcript_id "DNTX_00249072";transcript_type "noncoding";transcript_biotype "noncoding";exon_number "7";gene_id "XLOC_031705";gene_name "MBNL3";class_code "j";oId "Cornea_Adult.Tissue_00807770";is.last "FALSE";is.first "FALSE";is.singleExon "FALSE"
chrX	StringTie	exon	132384663	132384698	.	-	.	transcript_id "DNTX_00249072";transcript_type "noncoding";transcript_biotype "noncoding";exon_number "6";gene_id "XLOC_031705";gene_name "MBNL3";class_code "j";oId "Cornea_Adult.Tissue_00807770";is.last "FALSE";is.first "FALSE";is.singleExon "FALSE"
chrX	StringTie	exon	132386661	132386811	.	-	.	transcript_id "DNTX_00249072";transcript_type "noncoding";transcript_biotype "noncoding";exon_number "5";gene_id "XLOC_031705";gene_name "MBNL3";class_code "j";oId "Cornea_Adult.Tissue_00807770";is.last "FALSE";is.first "FALSE";is.singleExon "FALSE"
chrX	StringTie	exon	132390847	132391083	.	-	.	transcript_id "DNTX_00249072";transcript_type "noncoding";transcript_biotype "noncoding";exon_number "4";gene_id "XLOC_031705";gene_name "MBNL3";class_code "j";oId "Cornea_Adult.Tissue_00807770";is.last "FALSE";is.first "FALSE";is.singleExon "FALSE"
chrX	StringTie	exon	132392143	132392334	.	-	.	transcript_id "DNTX_00249072";transcript_type "noncoding";transcript_biotype "noncoding";exon_number "3";gene_id "XLOC_031705";gene_name "MBNL3";class_code "j";oId "Cornea_Adult.Tissue_00807770";is.last "FALSE";is.first "FALSE";is.singleExon "FALSE"
chrX	StringTie	exon	132406228	132406392	.	-	.	transcript_id "DNTX_00249072";transcript_type "noncoding";transcript_biotype "noncoding";exon_number "2";gene_id "XLOC_031705";gene_name "MBNL3";class_code "j";oId "Cornea_Adult.Tissue_00807770";is.last "FALSE";is.first "FALSE";is.singleExon "FALSE"
chrX	StringTie	exon	132488851	132489015	.	-	.	transcript_id "DNTX_00249072";transcript_type "noncoding";transcript_biotype "noncoding";exon_number "1";gene_id "XLOC_031705";gene_name "MBNL3";class_code "j";oId "Cornea_Adult.Tissue_00807770";is.last "FALSE";is.first "TRUE";is.singleExon "FALSE"
chrX	transdecoder	transcript	132369187	132490023	.	-	.	transcript_id "DNTX_00251070";transcript_type "protein_coding";transcript_biotype "protein_coding";gene_id "XLOC_031705";gene_name "MBNL3";class_code "j";oId "Cornea_Fetal.Tissue_00158449";is.last "FALSE";is.first "FALSE";is.singleExon "FALSE"
chrX	transdecoder	exon	132369187	132379677	.	-	.	transcript_id "DNTX_00251070";transcript_type "protein_coding";transcript_biotype "protein_coding";exon_number "8";gene_id "XLOC_031705";gene_name "MBNL3";class_code "j";oId "Cornea_Fetal.Tissue_00158449";is.last "TRUE";novel_exon_id "nvl_exon205623";novel_exon_type "A5SS";is.first "FALSE";is.singleExon "FALSE"
chrX	transdecoder	exon	132382178	132382272	.	-	.	transcript_id "DNTX_00251070";transcript_type "protein_coding";transcript_biotype "protein_coding";exon_number "7";gene_id "XLOC_031705";gene_name "MBNL3";class_code "j";oId "Cornea_Fetal.Tissue_00158449";is.last "FALSE";is.first "FALSE";is.singleExon "FALSE"
chrX	transdecoder	exon	132384663	132384698	.	-	.	transcript_id "DNTX_00251070";transcript_type "protein_coding";transcript_biotype "protein_coding";exon_number "6";gene_id "XLOC_031705";gene_name "MBNL3";class_code "j";oId "Cornea_Fetal.Tissue_00158449";is.last "FALSE";is.first "FALSE";is.singleExon "FALSE"
chrX	transdecoder	exon	132386661	132386811	.	-	.	transcript_id "DNTX_00251070";transcript_type "protein_coding";transcript_biotype "protein_coding";exon_number "5";gene_id "XLOC_031705";gene_name "MBNL3";class_code "j";oId "Cornea_Fetal.Tissue_00158449";is.last "FALSE";is.first "FALSE";is.singleExon "FALSE"
chrX	transdecoder	exon	132390847	132391083	.	-	.	transcript_id "DNTX_00251070";transcript_type "protein_coding";transcript_biotype "protein_coding";exon_number "4";gene_id "XLOC_031705";gene_name "MBNL3";class_code "j";oId "Cornea_Fetal.Tissue_00158449";is.last "FALSE";is.first "FALSE";is.singleExon "FALSE"
chrX	transdecoder	exon	132392143	132392334	.	-	.	transcript_id "DNTX_00251070";transcript_type "protein_coding";transcript_biotype "protein_coding";exon_number "3";gene_id "XLOC_031705";gene_name "MBNL3";class_code "j";oId "Cornea_Fetal.Tissue_00158449";is.last "FALSE";is.first "FALSE";is.singleExon "FALSE"
chrX	transdecoder	exon	132406228	132406392	.	-	.	transcript_id "DNTX_00251070";transcript_type "protein_coding";transcript_biotype "protein_coding";exon_number "2";gene_id "XLOC_031705";gene_name "MBNL3";class_code "j";oId "Cornea_Fetal.Tissue_00158449";is.last "FALSE";is.first "FALSE";is.singleExon "FALSE"
chrX	transdecoder	exon	132489814	132490023	.	-	.	transcript_id "DNTX_00251070";transcript_type "protein_coding";transcript_biotype "protein_coding";exon_number "1";gene_id "XLOC_031705";gene_name "MBNL3";class_code "j";oId "Cornea_Fetal.Tissue_00158449";is.last "FALSE";novel_exon_id "nvl_exon205624";novel_exon_type "A3SS";is.first "TRUE";is.singleExon "FALSE"
chrX	transdecoder	five_prime_UTR	132406282	132406392	.	-	.	transcript_id "DNTX_00251070";transcript_type "protein_coding";transcript_biotype "protein_coding";gene_id "XLOC_031705";gene_name "MBNL3";class_code "j";oId "Cornea_Fetal.Tissue_00158449";is.last "FALSE";is.first "FALSE";is.singleExon "FALSE"
chrX	transdecoder	five_prime_UTR	132489814	132490023	.	-	.	transcript_id "DNTX_00251070";transcript_type "protein_coding";transcript_biotype "protein_coding";gene_id "XLOC_031705";gene_name "MBNL3";class_code "j";oId "Cornea_Fetal.Tissue_00158449";is.last "FALSE";novel_exon_id "nvl_exon205624";novel_exon_type "A3SS";is.first "TRUE";is.singleExon "FALSE"
chrX	transdecoder	start_codon	132406279	132406281	.	-	0	transcript_id "DNTX_00251070";transcript_type "protein_coding";transcript_biotype "protein_coding";gene_id "XLOC_031705";gene_name "MBNL3";class_code "j";oId "Cornea_Fetal.Tissue_00158449";is.last "FALSE";is.first "FALSE";is.singleExon "FALSE"
chrX	transdecoder	CDS	132379669	132379677	.	-	0	transcript_id "DNTX_00251070";transcript_type "protein_coding";transcript_biotype "protein_coding";gene_id "XLOC_031705";gene_name "MBNL3";class_code "j";oId "Cornea_Fetal.Tissue_00158449";is.last "FALSE";is.first "FALSE";is.singleExon "FALSE"
chrX	transdecoder	CDS	132382178	132382272	.	-	2	transcript_id "DNTX_00251070";transcript_type "protein_coding";transcript_biotype "protein_coding";gene_id "XLOC_031705";gene_name "MBNL3";class_code "j";oId "Cornea_Fetal.Tissue_00158449";is.last "FALSE";is.first "FALSE";is.singleExon "FALSE"
chrX	transdecoder	CDS	132384663	132384698	.	-	2	transcript_id "DNTX_00251070";transcript_type "protein_coding";transcript_biotype "protein_coding";gene_id "XLOC_031705";gene_name "MBNL3";class_code "j";oId "Cornea_Fetal.Tissue_00158449";is.last "FALSE";is.first "FALSE";is.singleExon "FALSE"
chrX	transdecoder	CDS	132386661	132386811	.	-	0	transcript_id "DNTX_00251070";transcript_type "protein_coding";transcript_biotype "protein_coding";gene_id "XLOC_031705";gene_name "MBNL3";class_code "j";oId "Cornea_Fetal.Tissue_00158449";is.last "FALSE";is.first "FALSE";is.singleExon "FALSE"
chrX	transdecoder	CDS	132390847	132391083	.	-	0	transcript_id "DNTX_00251070";transcript_type "protein_coding";transcript_biotype "protein_coding";gene_id "XLOC_031705";gene_name "MBNL3";class_code "j";oId "Cornea_Fetal.Tissue_00158449";is.last "FALSE";is.first "FALSE";is.singleExon "FALSE"
chrX	transdecoder	CDS	132392143	132392334	.	-	0	transcript_id "DNTX_00251070";transcript_type "protein_coding";transcript_biotype "protein_coding";gene_id "XLOC_031705";gene_name "MBNL3";class_code "j";oId "Cornea_Fetal.Tissue_00158449";is.last "FALSE";is.first "FALSE";is.singleExon "FALSE"
chrX	transdecoder	CDS	132406228	132406281	.	-	0	transcript_id "DNTX_00251070";transcript_type "protein_coding";transcript_biotype "protein_coding";gene_id "XLOC_031705";gene_name "MBNL3";class_code "j";oId "Cornea_Fetal.Tissue_00158449";is.last "FALSE";is.first "FALSE";is.singleExon "FALSE"
chrX	transdecoder	stop_codon	132379666	132379668	.	-	0	transcript_id "DNTX_00251070";transcript_type "protein_coding";transcript_biotype "protein_coding";gene_id "XLOC_031705";gene_name "MBNL3";class_code "j";oId "Cornea_Fetal.Tissue_00158449";is.last "FALSE";is.first "FALSE";is.singleExon "FALSE"
chrX	transdecoder	three_prime_UTR	132369187	132379665	.	-	.	transcript_id "DNTX_00251070";transcript_type "protein_coding";transcript_biotype "protein_coding";gene_id "XLOC_031705";gene_name "MBNL3";class_code "j";oId "Cornea_Fetal.Tissue_00158449";is.last "FALSE";is.first "FALSE";is.singleExon "FALSE"
chrX	transdecoder	transcript	132369317	132413575	.	-	.	transcript_id "DNTX_00251976";transcript_type "protein_coding";transcript_biotype "protein_coding";gene_id "XLOC_031705";gene_name "MBNL3";class_code "=";oId "Liver_00345508";is.last "FALSE";is.first "FALSE";is.singleExon "FALSE"
chrX	transdecoder	exon	132369317	132379677	.	-	.	transcript_id "DNTX_00251976";transcript_type "protein_coding";transcript_biotype "protein_coding";exon_number "7";gene_id "XLOC_031705";gene_name "MBNL3";class_code "=";oId "Liver_00345508";is.last "TRUE";is.first "FALSE";is.singleExon "FALSE"
chrX	transdecoder	exon	132382178	132382272	.	-	.	transcript_id "DNTX_00251976";transcript_type "protein_coding";transcript_biotype "protein_coding";exon_number "6";gene_id "XLOC_031705";gene_name "MBNL3";class_code "=";oId "Liver_00345508";is.last "FALSE";is.first "FALSE";is.singleExon "FALSE"
chrX	transdecoder	exon	132386661	132386811	.	-	.	transcript_id "DNTX_00251976";transcript_type "protein_coding";transcript_biotype "protein_coding";exon_number "5";gene_id "XLOC_031705";gene_name "MBNL3";class_code "=";oId "Liver_00345508";is.last "FALSE";is.first "FALSE";is.singleExon "FALSE"
chrX	transdecoder	exon	132390847	132391083	.	-	.	transcript_id "DNTX_00251976";transcript_type "protein_coding";transcript_biotype "protein_coding";exon_number "4";gene_id "XLOC_031705";gene_name "MBNL3";class_code "=";oId "Liver_00345508";is.last "FALSE";is.first "FALSE";is.singleExon "FALSE"
chrX	transdecoder	exon	132392143	132392334	.	-	.	transcript_id "DNTX_00251976";transcript_type "protein_coding";transcript_biotype "protein_coding";exon_number "3";gene_id "XLOC_031705";gene_name "MBNL3";class_code "=";oId "Liver_00345508";is.last "FALSE";is.first "FALSE";is.singleExon "FALSE"
chrX	transdecoder	exon	132406228	132406392	.	-	.	transcript_id "DNTX_00251976";transcript_type "protein_coding";transcript_biotype "protein_coding";exon_number "2";gene_id "XLOC_031705";gene_name "MBNL3";class_code "=";oId "Liver_00345508";is.last "FALSE";is.first "FALSE";is.singleExon "FALSE"
chrX	transdecoder	exon	132413483	132413575	.	-	.	transcript_id "DNTX_00251976";transcript_type "protein_coding";transcript_biotype "protein_coding";exon_number "1";gene_id "XLOC_031705";gene_name "MBNL3";class_code "=";oId "Liver_00345508";is.last "FALSE";is.first "TRUE";is.singleExon "FALSE"
chrX	transdecoder	five_prime_UTR	132413510	132413575	.	-	.	transcript_id "DNTX_00251976";transcript_type "protein_coding";transcript_biotype "protein_coding";gene_id "XLOC_031705";gene_name "MBNL3";class_code "=";oId "Liver_00345508";is.last "FALSE";is.first "FALSE";is.singleExon "FALSE"
chrX	transdecoder	start_codon	132413507	132413509	.	-	0	transcript_id "DNTX_00251976";transcript_type "protein_coding";transcript_biotype "protein_coding";gene_id "XLOC_031705";gene_name "MBNL3";class_code "=";oId "Liver_00345508";is.last "FALSE";is.first "FALSE";is.singleExon "FALSE"
chrX	transdecoder	CDS	132379669	132379677	.	-	0	transcript_id "DNTX_00251976";transcript_type "protein_coding";transcript_biotype "protein_coding";gene_id "XLOC_031705";gene_name "MBNL3";class_code "=";oId "Liver_00345508";is.last "FALSE";is.first "FALSE";is.singleExon "FALSE"
chrX	transdecoder	CDS	132382178	132382272	.	-	2	transcript_id "DNTX_00251976";transcript_type "protein_coding";transcript_biotype "protein_coding";gene_id "XLOC_031705";gene_name "MBNL3";class_code "=";oId "Liver_00345508";is.last "FALSE";is.first "FALSE";is.singleExon "FALSE"
chrX	transdecoder	CDS	132386661	132386811	.	-	0	transcript_id "DNTX_00251976";transcript_type "protein_coding";transcript_biotype "protein_coding";gene_id "XLOC_031705";gene_name "MBNL3";class_code "=";oId "Liver_00345508";is.last "FALSE";is.first "FALSE";is.singleExon "FALSE"
chrX	transdecoder	CDS	132390847	132391083	.	-	0	transcript_id "DNTX_00251976";transcript_type "protein_coding";transcript_biotype "protein_coding";gene_id "XLOC_031705";gene_name "MBNL3";class_code "=";oId "Liver_00345508";is.last "FALSE";is.first "FALSE";is.singleExon "FALSE"
chrX	transdecoder	CDS	132392143	132392334	.	-	0	transcript_id "DNTX_00251976";transcript_type "protein_coding";transcript_biotype "protein_coding";gene_id "XLOC_031705";gene_name "MBNL3";class_code "=";oId "Liver_00345508";is.last "FALSE";is.first "FALSE";is.singleExon "FALSE"
chrX	transdecoder	CDS	132406228	132406392	.	-	0	transcript_id "DNTX_00251976";transcript_type "protein_coding";transcript_biotype "protein_coding";gene_id "XLOC_031705";gene_name "MBNL3";class_code "=";oId "Liver_00345508";is.last "FALSE";is.first "FALSE";is.singleExon "FALSE"
chrX	transdecoder	CDS	132413483	132413509	.	-	0	transcript_id "DNTX_00251976";transcript_type "protein_coding";transcript_biotype "protein_coding";gene_id "XLOC_031705";gene_name "MBNL3";class_code "=";oId "Liver_00345508";is.last "FALSE";is.first "FALSE";is.singleExon "FALSE"
chrX	transdecoder	stop_codon	132379666	132379668	.	-	0	transcript_id "DNTX_00251976";transcript_type "protein_coding";transcript_biotype "protein_coding";gene_id "XLOC_031705";gene_name "MBNL3";class_code "=";oId "Liver_00345508";is.last "FALSE";is.first "FALSE";is.singleExon "FALSE"
chrX	transdecoder	three_prime_UTR	132369317	132379665	.	-	.	transcript_id "DNTX_00251976";transcript_type "protein_coding";transcript_biotype "protein_coding";gene_id "XLOC_031705";gene_name "MBNL3";class_code "=";oId "Liver_00345508";is.last "FALSE";is.first "FALSE";is.singleExon "FALSE"
chrX	transdecoder	transcript	132369317	132413608	.	-	.	transcript_id "DNTX_00251977";transcript_type "protein_coding";transcript_biotype "protein_coding";gene_id "XLOC_031705";gene_name "MBNL3";class_code "=";oId "Liver_00342156";is.last "FALSE";is.first "FALSE";is.singleExon "FALSE"
chrX	transdecoder	exon	132369317	132379677	.	-	.	transcript_id "DNTX_00251977";transcript_type "protein_coding";transcript_biotype "protein_coding";exon_number "8";gene_id "XLOC_031705";gene_name "MBNL3";class_code "=";oId "Liver_00342156";is.last "TRUE";is.first "FALSE";is.singleExon "FALSE"
chrX	transdecoder	exon	132382178	132382272	.	-	.	transcript_id "DNTX_00251977";transcript_type "protein_coding";transcript_biotype "protein_coding";exon_number "7";gene_id "XLOC_031705";gene_name "MBNL3";class_code "=";oId "Liver_00342156";is.last "FALSE";is.first "FALSE";is.singleExon "FALSE"
chrX	transdecoder	exon	132384663	132384698	.	-	.	transcript_id "DNTX_00251977";transcript_type "protein_coding";transcript_biotype "protein_coding";exon_number "6";gene_id "XLOC_031705";gene_name "MBNL3";class_code "=";oId "Liver_00342156";is.last "FALSE";is.first "FALSE";is.singleExon "FALSE"
chrX	transdecoder	exon	132386661	132386811	.	-	.	transcript_id "DNTX_00251977";transcript_type "protein_coding";transcript_biotype "protein_coding";exon_number "5";gene_id "XLOC_031705";gene_name "MBNL3";class_code "=";oId "Liver_00342156";is.last "FALSE";is.first "FALSE";is.singleExon "FALSE"
chrX	transdecoder	exon	132390847	132391083	.	-	.	transcript_id "DNTX_00251977";transcript_type "protein_coding";transcript_biotype "protein_coding";exon_number "4";gene_id "XLOC_031705";gene_name "MBNL3";class_code "=";oId "Liver_00342156";is.last "FALSE";is.first "FALSE";is.singleExon "FALSE"
chrX	transdecoder	exon	132392143	132392334	.	-	.	transcript_id "DNTX_00251977";transcript_type "protein_coding";transcript_biotype "protein_coding";exon_number "3";gene_id "XLOC_031705";gene_name "MBNL3";class_code "=";oId "Liver_00342156";is.last "FALSE";is.first "FALSE";is.singleExon "FALSE"
chrX	transdecoder	exon	132406228	132406392	.	-	.	transcript_id "DNTX_00251977";transcript_type "protein_coding";transcript_biotype "protein_coding";exon_number "2";gene_id "XLOC_031705";gene_name "MBNL3";class_code "=";oId "Liver_00342156";is.last "FALSE";is.first "FALSE";is.singleExon "FALSE"
chrX	transdecoder	exon	132413583	132413608	.	-	.	transcript_id "DNTX_00251977";transcript_type "protein_coding";transcript_biotype "protein_coding";exon_number "1";gene_id "XLOC_031705";gene_name "MBNL3";class_code "=";oId "Liver_00342156";is.last "FALSE";is.first "TRUE";is.singleExon "FALSE"
chrX	transdecoder	five_prime_UTR	132406282	132406392	.	-	.	transcript_id "DNTX_00251977";transcript_type "protein_coding";transcript_biotype "protein_coding";gene_id "XLOC_031705";gene_name "MBNL3";class_code "=";oId "Liver_00342156";is.last "FALSE";is.first "FALSE";is.singleExon "FALSE"
chrX	transdecoder	five_prime_UTR	132413583	132413608	.	-	.	transcript_id "DNTX_00251977";transcript_type "protein_coding";transcript_biotype "protein_coding";gene_id "XLOC_031705";gene_name "MBNL3";class_code "=";oId "Liver_00342156";is.last "FALSE";is.first "TRUE";is.singleExon "FALSE"
chrX	transdecoder	start_codon	132406279	132406281	.	-	0	transcript_id "DNTX_00251977";transcript_type "protein_coding";transcript_biotype "protein_coding";gene_id "XLOC_031705";gene_name "MBNL3";class_code "=";oId "Liver_00342156";is.last "FALSE";is.first "FALSE";is.singleExon "FALSE"
chrX	transdecoder	CDS	132379669	132379677	.	-	0	transcript_id "DNTX_00251977";transcript_type "protein_coding";transcript_biotype "protein_coding";gene_id "XLOC_031705";gene_name "MBNL3";class_code "=";oId "Liver_00342156";is.last "FALSE";is.first "FALSE";is.singleExon "FALSE"
chrX	transdecoder	CDS	132382178	132382272	.	-	2	transcript_id "DNTX_00251977";transcript_type "protein_coding";transcript_biotype "protein_coding";gene_id "XLOC_031705";gene_name "MBNL3";class_code "=";oId "Liver_00342156";is.last "FALSE";is.first "FALSE";is.singleExon "FALSE"
chrX	transdecoder	CDS	132384663	132384698	.	-	2	transcript_id "DNTX_00251977";transcript_type "protein_coding";transcript_biotype "protein_coding";gene_id "XLOC_031705";gene_name "MBNL3";class_code "=";oId "Liver_00342156";is.last "FALSE";is.first "FALSE";is.singleExon "FALSE"
chrX	transdecoder	CDS	132386661	132386811	.	-	0	transcript_id "DNTX_00251977";transcript_type "protein_coding";transcript_biotype "protein_coding";gene_id "XLOC_031705";gene_name "MBNL3";class_code "=";oId "Liver_00342156";is.last "FALSE";is.first "FALSE";is.singleExon "FALSE"
chrX	transdecoder	CDS	132390847	132391083	.	-	0	transcript_id "DNTX_00251977";transcript_type "protein_coding";transcript_biotype "protein_coding";gene_id "XLOC_031705";gene_name "MBNL3";class_code "=";oId "Liver_00342156";is.last "FALSE";is.first "FALSE";is.singleExon "FALSE"
chrX	transdecoder	CDS	132392143	132392334	.	-	0	transcript_id "DNTX_00251977";transcript_type "protein_coding";transcript_biotype "protein_coding";gene_id "XLOC_031705";gene_name "MBNL3";class_code "=";oId "Liver_00342156";is.last "FALSE";is.first "FALSE";is.singleExon "FALSE"
chrX	transdecoder	CDS	132406228	132406281	.	-	0	transcript_id "DNTX_00251977";transcript_type "protein_coding";transcript_biotype "protein_coding";gene_id "XLOC_031705";gene_name "MBNL3";class_code "=";oId "Liver_00342156";is.last "FALSE";is.first "FALSE";is.singleExon "FALSE"
chrX	transdecoder	stop_codon	132379666	132379668	.	-	0	transcript_id "DNTX_00251977";transcript_type "protein_coding";transcript_biotype "protein_coding";gene_id "XLOC_031705";gene_name "MBNL3";class_code "=";oId "Liver_00342156";is.last "FALSE";is.first "FALSE";is.singleExon "FALSE"
chrX	transdecoder	three_prime_UTR	132369317	132379665	.	-	.	transcript_id "DNTX_00251977";transcript_type "protein_coding";transcript_biotype "protein_coding";gene_id "XLOC_031705";gene_name "MBNL3";class_code "=";oId "Liver_00342156";is.last "FALSE";is.first "FALSE";is.singleExon "FALSE"
chrX	transdecoder	transcript	132369320	132411382	.	-	.	transcript_id "DNTX_00252217";transcript_type "protein_coding";transcript_biotype "protein_coding";gene_id "XLOC_031705";gene_name "MBNL3";class_code "j";oId "Heart-AtrialAppendage_00355623";is.last "FALSE";is.first "FALSE";is.singleExon "FALSE"
chrX	transdecoder	exon	132369320	132379677	.	-	.	transcript_id "DNTX_00252217";transcript_type "protein_coding";transcript_biotype "protein_coding";exon_number "9";gene_id "XLOC_031705";gene_name "MBNL3";class_code "j";oId "Heart-AtrialAppendage_00355623";is.last "TRUE";novel_exon_id "nvl_exon205625";novel_exon_type "A5SS";is.first "FALSE";is.singleExon "FALSE"
chrX	transdecoder	exon	132381359	132381432	.	-	.	transcript_id "DNTX_00252217";transcript_type "protein_coding";transcript_biotype "protein_coding";exon_number "8";gene_id "XLOC_031705";gene_name "MBNL3";class_code "j";oId "Heart-AtrialAppendage_00355623";is.last "FALSE";is.first "FALSE";is.singleExon "FALSE"
chrX	transdecoder	exon	132382178	132382272	.	-	.	transcript_id "DNTX_00252217";transcript_type "protein_coding";transcript_biotype "protein_coding";exon_number "7";gene_id "XLOC_031705";gene_name "MBNL3";class_code "j";oId "Heart-AtrialAppendage_00355623";is.last "FALSE";is.first "FALSE";is.singleExon "FALSE"
chrX	transdecoder	exon	132384663	132384698	.	-	.	transcript_id "DNTX_00252217";transcript_type "protein_coding";transcript_biotype "protein_coding";exon_number "6";gene_id "XLOC_031705";gene_name "MBNL3";class_code "j";oId "Heart-AtrialAppendage_00355623";is.last "FALSE";is.first "FALSE";is.singleExon "FALSE"
chrX	transdecoder	exon	132386661	132386811	.	-	.	transcript_id "DNTX_00252217";transcript_type "protein_coding";transcript_biotype "protein_coding";exon_number "5";gene_id "XLOC_031705";gene_name "MBNL3";class_code "j";oId "Heart-AtrialAppendage_00355623";is.last "FALSE";is.first "FALSE";is.singleExon "FALSE"
chrX	transdecoder	exon	132390847	132391083	.	-	.	transcript_id "DNTX_00252217";transcript_type "protein_coding";transcript_biotype "protein_coding";exon_number "4";gene_id "XLOC_031705";gene_name "MBNL3";class_code "j";oId "Heart-AtrialAppendage_00355623";is.last "FALSE";is.first "FALSE";is.singleExon "FALSE"
chrX	transdecoder	exon	132392143	132392334	.	-	.	transcript_id "DNTX_00252217";transcript_type "protein_coding";transcript_biotype "protein_coding";exon_number "3";gene_id "XLOC_031705";gene_name "MBNL3";class_code "j";oId "Heart-AtrialAppendage_00355623";is.last "FALSE";is.first "FALSE";is.singleExon "FALSE"
chrX	transdecoder	exon	132406228	132406392	.	-	.	transcript_id "DNTX_00252217";transcript_type "protein_coding";transcript_biotype "protein_coding";exon_number "2";gene_id "XLOC_031705";gene_name "MBNL3";class_code "j";oId "Heart-AtrialAppendage_00355623";is.last "FALSE";is.first "FALSE";is.singleExon "FALSE"
chrX	transdecoder	exon	132411190	132411382	.	-	.	transcript_id "DNTX_00252217";transcript_type "protein_coding";transcript_biotype "protein_coding";exon_number "1";gene_id "XLOC_031705";gene_name "MBNL3";class_code "j";oId "Heart-AtrialAppendage_00355623";is.last "FALSE";is.first "TRUE";is.singleExon "FALSE"
chrX	transdecoder	five_prime_UTR	132411241	132411382	.	-	.	transcript_id "DNTX_00252217";transcript_type "protein_coding";transcript_biotype "protein_coding";gene_id "XLOC_031705";gene_name "MBNL3";class_code "j";oId "Heart-AtrialAppendage_00355623";is.last "FALSE";is.first "FALSE";is.singleExon "FALSE"
chrX	transdecoder	start_codon	132411238	132411240	.	-	0	transcript_id "DNTX_00252217";transcript_type "protein_coding";transcript_biotype "protein_coding";gene_id "XLOC_031705";gene_name "MBNL3";class_code "j";oId "Heart-AtrialAppendage_00355623";is.last "FALSE";is.first "FALSE";is.singleExon "FALSE"
chrX	transdecoder	CDS	132381379	132381432	.	-	0	transcript_id "DNTX_00252217";transcript_type "protein_coding";transcript_biotype "protein_coding";gene_id "XLOC_031705";gene_name "MBNL3";class_code "j";oId "Heart-AtrialAppendage_00355623";is.last "FALSE";is.first "FALSE";is.singleExon "FALSE"
chrX	transdecoder	CDS	132382178	132382272	.	-	2	transcript_id "DNTX_00252217";transcript_type "protein_coding";transcript_biotype "protein_coding";gene_id "XLOC_031705";gene_name "MBNL3";class_code "j";oId "Heart-AtrialAppendage_00355623";is.last "FALSE";is.first "FALSE";is.singleExon "FALSE"
chrX	transdecoder	CDS	132384663	132384698	.	-	2	transcript_id "DNTX_00252217";transcript_type "protein_coding";transcript_biotype "protein_coding";gene_id "XLOC_031705";gene_name "MBNL3";class_code "j";oId "Heart-AtrialAppendage_00355623";is.last "FALSE";is.first "FALSE";is.singleExon "FALSE"
chrX	transdecoder	CDS	132386661	132386811	.	-	0	transcript_id "DNTX_00252217";transcript_type "protein_coding";transcript_biotype "protein_coding";gene_id "XLOC_031705";gene_name "MBNL3";class_code "j";oId "Heart-AtrialAppendage_00355623";is.last "FALSE";is.first "FALSE";is.singleExon "FALSE"
chrX	transdecoder	CDS	132390847	132391083	.	-	0	transcript_id "DNTX_00252217";transcript_type "protein_coding";transcript_biotype "protein_coding";gene_id "XLOC_031705";gene_name "MBNL3";class_code "j";oId "Heart-AtrialAppendage_00355623";is.last "FALSE";is.first "FALSE";is.singleExon "FALSE"
chrX	transdecoder	CDS	132392143	132392334	.	-	0	transcript_id "DNTX_00252217";transcript_type "protein_coding";transcript_biotype "protein_coding";gene_id "XLOC_031705";gene_name "MBNL3";class_code "j";oId "Heart-AtrialAppendage_00355623";is.last "FALSE";is.first "FALSE";is.singleExon "FALSE"
chrX	transdecoder	CDS	132406228	132406392	.	-	0	transcript_id "DNTX_00252217";transcript_type "protein_coding";transcript_biotype "protein_coding";gene_id "XLOC_031705";gene_name "MBNL3";class_code "j";oId "Heart-AtrialAppendage_00355623";is.last "FALSE";is.first "FALSE";is.singleExon "FALSE"
chrX	transdecoder	CDS	132411190	132411240	.	-	0	transcript_id "DNTX_00252217";transcript_type "protein_coding";transcript_biotype "protein_coding";gene_id "XLOC_031705";gene_name "MBNL3";class_code "j";oId "Heart-AtrialAppendage_00355623";is.last "FALSE";is.first "FALSE";is.singleExon "FALSE"
chrX	transdecoder	stop_codon	132381376	132381378	.	-	0	transcript_id "DNTX_00252217";transcript_type "protein_coding";transcript_biotype "protein_coding";gene_id "XLOC_031705";gene_name "MBNL3";class_code "j";oId "Heart-AtrialAppendage_00355623";is.last "FALSE";is.first "FALSE";is.singleExon "FALSE"
chrX	transdecoder	three_prime_UTR	132369320	132379677	.	-	.	transcript_id "DNTX_00252217";transcript_type "protein_coding";transcript_biotype "protein_coding";gene_id "XLOC_031705";gene_name "MBNL3";class_code "j";oId "Heart-AtrialAppendage_00355623";is.last "TRUE";novel_exon_id "nvl_exon205625";novel_exon_type "A5SS";is.first "FALSE";is.singleExon "FALSE"
chrX	transdecoder	three_prime_UTR	132381359	132381375	.	-	.	transcript_id "DNTX_00252217";transcript_type "protein_coding";transcript_biotype "protein_coding";gene_id "XLOC_031705";gene_name "MBNL3";class_code "j";oId "Heart-AtrialAppendage_00355623";is.last "FALSE";is.first "FALSE";is.singleExon "FALSE"
chrX	transdecoder	transcript	132369320	132411382	.	-	.	transcript_id "DNTX_00252218";transcript_type "protein_coding";transcript_biotype "protein_coding";gene_id "XLOC_031705";gene_name "MBNL3";class_code "j";oId "Heart-AtrialAppendage_00356864";is.last "FALSE";is.first "FALSE";is.singleExon "FALSE"
chrX	transdecoder	exon	132369320	132379677	.	-	.	transcript_id "DNTX_00252218";transcript_type "protein_coding";transcript_biotype "protein_coding";exon_number "7";gene_id "XLOC_031705";gene_name "MBNL3";class_code "j";oId "Heart-AtrialAppendage_00356864";is.last "TRUE";novel_exon_id "nvl_exon205625";novel_exon_type "A5SS";is.first "FALSE";is.singleExon "FALSE"
chrX	transdecoder	exon	132384663	132384698	.	-	.	transcript_id "DNTX_00252218";transcript_type "protein_coding";transcript_biotype "protein_coding";exon_number "6";gene_id "XLOC_031705";gene_name "MBNL3";class_code "j";oId "Heart-AtrialAppendage_00356864";is.last "FALSE";is.first "FALSE";is.singleExon "FALSE"
chrX	transdecoder	exon	132386661	132386811	.	-	.	transcript_id "DNTX_00252218";transcript_type "protein_coding";transcript_biotype "protein_coding";exon_number "5";gene_id "XLOC_031705";gene_name "MBNL3";class_code "j";oId "Heart-AtrialAppendage_00356864";is.last "FALSE";is.first "FALSE";is.singleExon "FALSE"
chrX	transdecoder	exon	132390847	132391083	.	-	.	transcript_id "DNTX_00252218";transcript_type "protein_coding";transcript_biotype "protein_coding";exon_number "4";gene_id "XLOC_031705";gene_name "MBNL3";class_code "j";oId "Heart-AtrialAppendage_00356864";is.last "FALSE";is.first "FALSE";is.singleExon "FALSE"
chrX	transdecoder	exon	132392143	132392334	.	-	.	transcript_id "DNTX_00252218";transcript_type "protein_coding";transcript_biotype "protein_coding";exon_number "3";gene_id "XLOC_031705";gene_name "MBNL3";class_code "j";oId "Heart-AtrialAppendage_00356864";is.last "FALSE";is.first "FALSE";is.singleExon "FALSE"
chrX	transdecoder	exon	132406228	132406392	.	-	.	transcript_id "DNTX_00252218";transcript_type "protein_coding";transcript_biotype "protein_coding";exon_number "2";gene_id "XLOC_031705";gene_name "MBNL3";class_code "j";oId "Heart-AtrialAppendage_00356864";is.last "FALSE";is.first "FALSE";is.singleExon "FALSE"
chrX	transdecoder	exon	132411190	132411382	.	-	.	transcript_id "DNTX_00252218";transcript_type "protein_coding";transcript_biotype "protein_coding";exon_number "1";gene_id "XLOC_031705";gene_name "MBNL3";class_code "j";oId "Heart-AtrialAppendage_00356864";is.last "FALSE";is.first "TRUE";is.singleExon "FALSE"
chrX	transdecoder	five_prime_UTR	132411241	132411382	.	-	.	transcript_id "DNTX_00252218";transcript_type "protein_coding";transcript_biotype "protein_coding";gene_id "XLOC_031705";gene_name "MBNL3";class_code "j";oId "Heart-AtrialAppendage_00356864";is.last "FALSE";is.first "FALSE";is.singleExon "FALSE"
chrX	transdecoder	start_codon	132411238	132411240	.	-	2	transcript_id "DNTX_00252218";transcript_type "protein_coding";transcript_biotype "protein_coding";gene_id "XLOC_031705";gene_name "MBNL3";class_code "j";oId "Heart-AtrialAppendage_00356864";is.last "FALSE";is.first "FALSE";is.singleExon "FALSE"
chrX	transdecoder	CDS	132379547	132379677	.	-	2	transcript_id "DNTX_00252218";transcript_type "protein_coding";transcript_biotype "protein_coding";gene_id "XLOC_031705";gene_name "MBNL3";class_code "j";oId "Heart-AtrialAppendage_00356864";is.last "FALSE";is.first "FALSE";is.singleExon "FALSE"
chrX	transdecoder	CDS	132384663	132384698	.	-	2	transcript_id "DNTX_00252218";transcript_type "protein_coding";transcript_biotype "protein_coding";gene_id "XLOC_031705";gene_name "MBNL3";class_code "j";oId "Heart-AtrialAppendage_00356864";is.last "FALSE";is.first "FALSE";is.singleExon "FALSE"
chrX	transdecoder	CDS	132386661	132386811	.	-	0	transcript_id "DNTX_00252218";transcript_type "protein_coding";transcript_biotype "protein_coding";gene_id "XLOC_031705";gene_name "MBNL3";class_code "j";oId "Heart-AtrialAppendage_00356864";is.last "FALSE";is.first "FALSE";is.singleExon "FALSE"
chrX	transdecoder	CDS	132390847	132391083	.	-	0	transcript_id "DNTX_00252218";transcript_type "protein_coding";transcript_biotype "protein_coding";gene_id "XLOC_031705";gene_name "MBNL3";class_code "j";oId "Heart-AtrialAppendage_00356864";is.last "FALSE";is.first "FALSE";is.singleExon "FALSE"
chrX	transdecoder	CDS	132392143	132392334	.	-	0	transcript_id "DNTX_00252218";transcript_type "protein_coding";transcript_biotype "protein_coding";gene_id "XLOC_031705";gene_name "MBNL3";class_code "j";oId "Heart-AtrialAppendage_00356864";is.last "FALSE";is.first "FALSE";is.singleExon "FALSE"
chrX	transdecoder	CDS	132406228	132406392	.	-	0	transcript_id "DNTX_00252218";transcript_type "protein_coding";transcript_biotype "protein_coding";gene_id "XLOC_031705";gene_name "MBNL3";class_code "j";oId "Heart-AtrialAppendage_00356864";is.last "FALSE";is.first "FALSE";is.singleExon "FALSE"
chrX	transdecoder	CDS	132411190	132411240	.	-	0	transcript_id "DNTX_00252218";transcript_type "protein_coding";transcript_biotype "protein_coding";gene_id "XLOC_031705";gene_name "MBNL3";class_code "j";oId "Heart-AtrialAppendage_00356864";is.last "FALSE";is.first "FALSE";is.singleExon "FALSE"
chrX	transdecoder	stop_codon	132379544	132379546	.	-	2	transcript_id "DNTX_00252218";transcript_type "protein_coding";transcript_biotype "protein_coding";gene_id "XLOC_031705";gene_name "MBNL3";class_code "j";oId "Heart-AtrialAppendage_00356864";is.last "FALSE";is.first "FALSE";is.singleExon "FALSE"
chrX	transdecoder	three_prime_UTR	132369320	132379543	.	-	.	transcript_id "DNTX_00252218";transcript_type "protein_coding";transcript_biotype "protein_coding";gene_id "XLOC_031705";gene_name "MBNL3";class_code "j";oId "Heart-AtrialAppendage_00356864";is.last "FALSE";is.first "FALSE";is.singleExon "FALSE"
chrX	transdecoder	transcript	132369325	132489015	.	-	.	transcript_id "DNTX_00249073";transcript_type "protein_coding";transcript_biotype "protein_coding";gene_id "XLOC_031705";gene_name "MBNL3";class_code "j";oId "Cells-EBV-transformedlymphocytes_00347394";is.last "FALSE";is.first "FALSE";is.singleExon "FALSE"
chrX	transdecoder	exon	132369325	132379677	.	-	.	transcript_id "DNTX_00249073";transcript_type "protein_coding";transcript_biotype "protein_coding";exon_number "9";gene_id "XLOC_031705";gene_name "MBNL3";class_code "j";oId "Cells-EBV-transformedlymphocytes_00347394";is.last "TRUE";novel_exon_id "nvl_exon205626";novel_exon_type "A5SS";is.first "FALSE";is.singleExon "FALSE"
chrX	transdecoder	exon	132382178	132382272	.	-	.	transcript_id "DNTX_00249073";transcript_type "protein_coding";transcript_biotype "protein_coding";exon_number "8";gene_id "XLOC_031705";gene_name "MBNL3";class_code "j";oId "Cells-EBV-transformedlymphocytes_00347394";is.last "FALSE";is.first "FALSE";is.singleExon "FALSE"
chrX	transdecoder	exon	132384663	132384698	.	-	.	transcript_id "DNTX_00249073";transcript_type "protein_coding";transcript_biotype "protein_coding";exon_number "7";gene_id "XLOC_031705";gene_name "MBNL3";class_code "j";oId "Cells-EBV-transformedlymphocytes_00347394";is.last "FALSE";is.first "FALSE";is.singleExon "FALSE"
chrX	transdecoder	exon	132386661	132386811	.	-	.	transcript_id "DNTX_00249073";transcript_type "protein_coding";transcript_biotype "protein_coding";exon_number "6";gene_id "XLOC_031705";gene_name "MBNL3";class_code "j";oId "Cells-EBV-transformedlymphocytes_00347394";is.last "FALSE";is.first "FALSE";is.singleExon "FALSE"
chrX	transdecoder	exon	132390847	132391083	.	-	.	transcript_id "DNTX_00249073";transcript_type "protein_coding";transcript_biotype "protein_coding";exon_number "5";gene_id "XLOC_031705";gene_name "MBNL3";class_code "j";oId "Cells-EBV-transformedlymphocytes_00347394";is.last "FALSE";is.first "FALSE";is.singleExon "FALSE"
chrX	transdecoder	exon	132392143	132392334	.	-	.	transcript_id "DNTX_00249073";transcript_type "protein_coding";transcript_biotype "protein_coding";exon_number "4";gene_id "XLOC_031705";gene_name "MBNL3";class_code "j";oId "Cells-EBV-transformedlymphocytes_00347394";is.last "FALSE";is.first "FALSE";is.singleExon "FALSE"
chrX	transdecoder	exon	132406228	132406392	.	-	.	transcript_id "DNTX_00249073";transcript_type "protein_coding";transcript_biotype "protein_coding";exon_number "3";gene_id "XLOC_031705";gene_name "MBNL3";class_code "j";oId "Cells-EBV-transformedlymphocytes_00347394";is.last "FALSE";is.first "FALSE";is.singleExon "FALSE"
chrX	transdecoder	exon	132439435	132440314	.	-	.	transcript_id "DNTX_00249073";transcript_type "protein_coding";transcript_biotype "protein_coding";exon_number "2";gene_id "XLOC_031705";gene_name "MBNL3";class_code "j";oId "Cells-EBV-transformedlymphocytes_00347394";is.last "FALSE";novel_exon_id "nvl_exon205627";novel_exon_type "A3SS";is.first "FALSE";is.singleExon "FALSE"
chrX	transdecoder	exon	132488851	132489015	.	-	.	transcript_id "DNTX_00249073";transcript_type "protein_coding";transcript_biotype "protein_coding";exon_number "1";gene_id "XLOC_031705";gene_name "MBNL3";class_code "j";oId "Cells-EBV-transformedlymphocytes_00347394";is.last "FALSE";is.first "TRUE";is.singleExon "FALSE"
chrX	transdecoder	five_prime_UTR	132439612	132440314	.	-	.	transcript_id "DNTX_00249073";transcript_type "protein_coding";transcript_biotype "protein_coding";gene_id "XLOC_031705";gene_name "MBNL3";class_code "j";oId "Cells-EBV-transformedlymphocytes_00347394";is.last "FALSE";is.first "FALSE";is.singleExon "FALSE"
chrX	transdecoder	five_prime_UTR	132488851	132489015	.	-	.	transcript_id "DNTX_00249073";transcript_type "protein_coding";transcript_biotype "protein_coding";gene_id "XLOC_031705";gene_name "MBNL3";class_code "j";oId "Cells-EBV-transformedlymphocytes_00347394";is.last "FALSE";is.first "TRUE";is.singleExon "FALSE"
chrX	transdecoder	start_codon	132439609	132439611	.	-	0	transcript_id "DNTX_00249073";transcript_type "protein_coding";transcript_biotype "protein_coding";gene_id "XLOC_031705";gene_name "MBNL3";class_code "j";oId "Cells-EBV-transformedlymphocytes_00347394";is.last "FALSE";is.first "FALSE";is.singleExon "FALSE"
chrX	transdecoder	CDS	132379669	132379677	.	-	0	transcript_id "DNTX_00249073";transcript_type "protein_coding";transcript_biotype "protein_coding";gene_id "XLOC_031705";gene_name "MBNL3";class_code "j";oId "Cells-EBV-transformedlymphocytes_00347394";is.last "FALSE";is.first "FALSE";is.singleExon "FALSE"
chrX	transdecoder	CDS	132382178	132382272	.	-	2	transcript_id "DNTX_00249073";transcript_type "protein_coding";transcript_biotype "protein_coding";gene_id "XLOC_031705";gene_name "MBNL3";class_code "j";oId "Cells-EBV-transformedlymphocytes_00347394";is.last "FALSE";is.first "FALSE";is.singleExon "FALSE"
chrX	transdecoder	CDS	132384663	132384698	.	-	2	transcript_id "DNTX_00249073";transcript_type "protein_coding";transcript_biotype "protein_coding";gene_id "XLOC_031705";gene_name "MBNL3";class_code "j";oId "Cells-EBV-transformedlymphocytes_00347394";is.last "FALSE";is.first "FALSE";is.singleExon "FALSE"
chrX	transdecoder	CDS	132386661	132386811	.	-	0	transcript_id "DNTX_00249073";transcript_type "protein_coding";transcript_biotype "protein_coding";gene_id "XLOC_031705";gene_name "MBNL3";class_code "j";oId "Cells-EBV-transformedlymphocytes_00347394";is.last "FALSE";is.first "FALSE";is.singleExon "FALSE"
chrX	transdecoder	CDS	132390847	132391083	.	-	0	transcript_id "DNTX_00249073";transcript_type "protein_coding";transcript_biotype "protein_coding";gene_id "XLOC_031705";gene_name "MBNL3";class_code "j";oId "Cells-EBV-transformedlymphocytes_00347394";is.last "FALSE";is.first "FALSE";is.singleExon "FALSE"
chrX	transdecoder	CDS	132392143	132392334	.	-	0	transcript_id "DNTX_00249073";transcript_type "protein_coding";transcript_biotype "protein_coding";gene_id "XLOC_031705";gene_name "MBNL3";class_code "j";oId "Cells-EBV-transformedlymphocytes_00347394";is.last "FALSE";is.first "FALSE";is.singleExon "FALSE"
chrX	transdecoder	CDS	132406228	132406392	.	-	0	transcript_id "DNTX_00249073";transcript_type "protein_coding";transcript_biotype "protein_coding";gene_id "XLOC_031705";gene_name "MBNL3";class_code "j";oId "Cells-EBV-transformedlymphocytes_00347394";is.last "FALSE";is.first "FALSE";is.singleExon "FALSE"
chrX	transdecoder	CDS	132439435	132439611	.	-	0	transcript_id "DNTX_00249073";transcript_type "protein_coding";transcript_biotype "protein_coding";gene_id "XLOC_031705";gene_name "MBNL3";class_code "j";oId "Cells-EBV-transformedlymphocytes_00347394";is.last "FALSE";is.first "FALSE";is.singleExon "FALSE"
chrX	transdecoder	stop_codon	132379666	132379668	.	-	0	transcript_id "DNTX_00249073";transcript_type "protein_coding";transcript_biotype "protein_coding";gene_id "XLOC_031705";gene_name "MBNL3";class_code "j";oId "Cells-EBV-transformedlymphocytes_00347394";is.last "FALSE";is.first "FALSE";is.singleExon "FALSE"
chrX	transdecoder	three_prime_UTR	132369325	132379665	.	-	.	transcript_id "DNTX_00249073";transcript_type "protein_coding";transcript_biotype "protein_coding";gene_id "XLOC_031705";gene_name "MBNL3";class_code "j";oId "Cells-EBV-transformedlymphocytes_00347394";is.last "FALSE";is.first "FALSE";is.singleExon "FALSE"
chrX	transdecoder	transcript	132369351	132411504	.	-	.	transcript_id "DNTX_00252219";transcript_type "protein_coding";transcript_biotype "protein_coding";gene_id "XLOC_031705";gene_name "MBNL3";class_code "j";oId "Heart-AtrialAppendage_00355626";is.last "FALSE";is.first "FALSE";is.singleExon "FALSE"
chrX	transdecoder	exon	132369351	132379677	.	-	.	transcript_id "DNTX_00252219";transcript_type "protein_coding";transcript_biotype "protein_coding";exon_number "8";gene_id "XLOC_031705";gene_name "MBNL3";class_code "j";oId "Heart-AtrialAppendage_00355626";is.last "TRUE";novel_exon_id "nvl_exon205628";novel_exon_type "A5SS";is.first "FALSE";is.singleExon "FALSE"
chrX	transdecoder	exon	132382178	132382272	.	-	.	transcript_id "DNTX_00252219";transcript_type "protein_coding";transcript_biotype "protein_coding";exon_number "7";gene_id "XLOC_031705";gene_name "MBNL3";class_code "j";oId "Heart-AtrialAppendage_00355626";is.last "FALSE";is.first "FALSE";is.singleExon "FALSE"
chrX	transdecoder	exon	132384663	132384698	.	-	.	transcript_id "DNTX_00252219";transcript_type "protein_coding";transcript_biotype "protein_coding";exon_number "6";gene_id "XLOC_031705";gene_name "MBNL3";class_code "j";oId "Heart-AtrialAppendage_00355626";is.last "FALSE";is.first "FALSE";is.singleExon "FALSE"
chrX	transdecoder	exon	132386661	132386811	.	-	.	transcript_id "DNTX_00252219";transcript_type "protein_coding";transcript_biotype "protein_coding";exon_number "5";gene_id "XLOC_031705";gene_name "MBNL3";class_code "j";oId "Heart-AtrialAppendage_00355626";is.last "FALSE";is.first "FALSE";is.singleExon "FALSE"
chrX	transdecoder	exon	132390847	132391083	.	-	.	transcript_id "DNTX_00252219";transcript_type "protein_coding";transcript_biotype "protein_coding";exon_number "4";gene_id "XLOC_031705";gene_name "MBNL3";class_code "j";oId "Heart-AtrialAppendage_00355626";is.last "FALSE";is.first "FALSE";is.singleExon "FALSE"
chrX	transdecoder	exon	132392143	132392334	.	-	.	transcript_id "DNTX_00252219";transcript_type "protein_coding";transcript_biotype "protein_coding";exon_number "3";gene_id "XLOC_031705";gene_name "MBNL3";class_code "j";oId "Heart-AtrialAppendage_00355626";is.last "FALSE";is.first "FALSE";is.singleExon "FALSE"
chrX	transdecoder	exon	132406228	132406392	.	-	.	transcript_id "DNTX_00252219";transcript_type "protein_coding";transcript_biotype "protein_coding";exon_number "2";gene_id "XLOC_031705";gene_name "MBNL3";class_code "j";oId "Heart-AtrialAppendage_00355626";is.last "FALSE";is.first "FALSE";is.singleExon "FALSE"
chrX	transdecoder	exon	132411190	132411504	.	-	.	transcript_id "DNTX_00252219";transcript_type "protein_coding";transcript_biotype "protein_coding";exon_number "1";gene_id "XLOC_031705";gene_name "MBNL3";class_code "j";oId "Heart-AtrialAppendage_00355626";is.last "FALSE";novel_exon_id "nvl_exon205629";novel_exon_type "A3SS";is.first "TRUE";is.singleExon "FALSE"
chrX	transdecoder	five_prime_UTR	132411241	132411504	.	-	.	transcript_id "DNTX_00252219";transcript_type "protein_coding";transcript_biotype "protein_coding";gene_id "XLOC_031705";gene_name "MBNL3";class_code "j";oId "Heart-AtrialAppendage_00355626";is.last "FALSE";is.first "FALSE";is.singleExon "FALSE"
chrX	transdecoder	start_codon	132411238	132411240	.	-	0	transcript_id "DNTX_00252219";transcript_type "protein_coding";transcript_biotype "protein_coding";gene_id "XLOC_031705";gene_name "MBNL3";class_code "j";oId "Heart-AtrialAppendage_00355626";is.last "FALSE";is.first "FALSE";is.singleExon "FALSE"
chrX	transdecoder	CDS	132379669	132379677	.	-	0	transcript_id "DNTX_00252219";transcript_type "protein_coding";transcript_biotype "protein_coding";gene_id "XLOC_031705";gene_name "MBNL3";class_code "j";oId "Heart-AtrialAppendage_00355626";is.last "FALSE";is.first "FALSE";is.singleExon "FALSE"
chrX	transdecoder	CDS	132382178	132382272	.	-	2	transcript_id "DNTX_00252219";transcript_type "protein_coding";transcript_biotype "protein_coding";gene_id "XLOC_031705";gene_name "MBNL3";class_code "j";oId "Heart-AtrialAppendage_00355626";is.last "FALSE";is.first "FALSE";is.singleExon "FALSE"
chrX	transdecoder	CDS	132384663	132384698	.	-	2	transcript_id "DNTX_00252219";transcript_type "protein_coding";transcript_biotype "protein_coding";gene_id "XLOC_031705";gene_name "MBNL3";class_code "j";oId "Heart-AtrialAppendage_00355626";is.last "FALSE";is.first "FALSE";is.singleExon "FALSE"
chrX	transdecoder	CDS	132386661	132386811	.	-	0	transcript_id "DNTX_00252219";transcript_type "protein_coding";transcript_biotype "protein_coding";gene_id "XLOC_031705";gene_name "MBNL3";class_code "j";oId "Heart-AtrialAppendage_00355626";is.last "FALSE";is.first "FALSE";is.singleExon "FALSE"
chrX	transdecoder	CDS	132390847	132391083	.	-	0	transcript_id "DNTX_00252219";transcript_type "protein_coding";transcript_biotype "protein_coding";gene_id "XLOC_031705";gene_name "MBNL3";class_code "j";oId "Heart-AtrialAppendage_00355626";is.last "FALSE";is.first "FALSE";is.singleExon "FALSE"
chrX	transdecoder	CDS	132392143	132392334	.	-	0	transcript_id "DNTX_00252219";transcript_type "protein_coding";transcript_biotype "protein_coding";gene_id "XLOC_031705";gene_name "MBNL3";class_code "j";oId "Heart-AtrialAppendage_00355626";is.last "FALSE";is.first "FALSE";is.singleExon "FALSE"
chrX	transdecoder	CDS	132406228	132406392	.	-	0	transcript_id "DNTX_00252219";transcript_type "protein_coding";transcript_biotype "protein_coding";gene_id "XLOC_031705";gene_name "MBNL3";class_code "j";oId "Heart-AtrialAppendage_00355626";is.last "FALSE";is.first "FALSE";is.singleExon "FALSE"
chrX	transdecoder	CDS	132411190	132411240	.	-	0	transcript_id "DNTX_00252219";transcript_type "protein_coding";transcript_biotype "protein_coding";gene_id "XLOC_031705";gene_name "MBNL3";class_code "j";oId "Heart-AtrialAppendage_00355626";is.last "FALSE";is.first "FALSE";is.singleExon "FALSE"
chrX	transdecoder	stop_codon	132379666	132379668	.	-	0	transcript_id "DNTX_00252219";transcript_type "protein_coding";transcript_biotype "protein_coding";gene_id "XLOC_031705";gene_name "MBNL3";class_code "j";oId "Heart-AtrialAppendage_00355626";is.last "FALSE";is.first "FALSE";is.singleExon "FALSE"
chrX	transdecoder	three_prime_UTR	132369351	132379665	.	-	.	transcript_id "DNTX_00252219";transcript_type "protein_coding";transcript_biotype "protein_coding";gene_id "XLOC_031705";gene_name "MBNL3";class_code "j";oId "Heart-AtrialAppendage_00355626";is.last "FALSE";is.first "FALSE";is.singleExon "FALSE"
chrX	StringTie	transcript	132384663	132489015	.	-	.	transcript_id "DNTX_00250509";transcript_type "noncoding";transcript_biotype "noncoding";gene_id "XLOC_031705";gene_name "MBNL3";class_code "=";oId "Cornea_Adult.Tissue_00807774";is.last "FALSE";is.first "FALSE";is.singleExon "FALSE"
chrX	StringTie	exon	132384663	132384698	.	-	.	transcript_id "DNTX_00250509";transcript_type "noncoding";transcript_biotype "noncoding";exon_number "6";gene_id "XLOC_031705";gene_name "MBNL3";class_code "=";oId "Cornea_Adult.Tissue_00807774";is.last "TRUE";is.first "FALSE";is.singleExon "FALSE"
chrX	StringTie	exon	132386661	132386811	.	-	.	transcript_id "DNTX_00250509";transcript_type "noncoding";transcript_biotype "noncoding";exon_number "5";gene_id "XLOC_031705";gene_name "MBNL3";class_code "=";oId "Cornea_Adult.Tissue_00807774";is.last "FALSE";is.first "FALSE";is.singleExon "FALSE"
chrX	StringTie	exon	132390847	132391083	.	-	.	transcript_id "DNTX_00250509";transcript_type "noncoding";transcript_biotype "noncoding";exon_number "4";gene_id "XLOC_031705";gene_name "MBNL3";class_code "=";oId "Cornea_Adult.Tissue_00807774";is.last "FALSE";is.first "FALSE";is.singleExon "FALSE"
chrX	StringTie	exon	132392143	132392334	.	-	.	transcript_id "DNTX_00250509";transcript_type "noncoding";transcript_biotype "noncoding";exon_number "3";gene_id "XLOC_031705";gene_name "MBNL3";class_code "=";oId "Cornea_Adult.Tissue_00807774";is.last "FALSE";is.first "FALSE";is.singleExon "FALSE"
chrX	StringTie	exon	132406228	132406392	.	-	.	transcript_id "DNTX_00250509";transcript_type "noncoding";transcript_biotype "noncoding";exon_number "2";gene_id "XLOC_031705";gene_name "MBNL3";class_code "=";oId "Cornea_Adult.Tissue_00807774";is.last "FALSE";is.first "FALSE";is.singleExon "FALSE"
chrX	StringTie	exon	132488851	132489015	.	-	.	transcript_id "DNTX_00250509";transcript_type "noncoding";transcript_biotype "noncoding";exon_number "1";gene_id "XLOC_031705";gene_name "MBNL3";class_code "=";oId "Cornea_Adult.Tissue_00807774";is.last "FALSE";is.first "TRUE";is.singleExon "FALSE"
chrX	StringTie	transcript	132384666	132406372	.	-	.	transcript_id "DNTX_00251071";transcript_type "noncoding";transcript_biotype "noncoding";gene_id "XLOC_031705";gene_name "MBNL3";class_code "c";oId "Cornea_Fetal.Tissue_00157990";is.last "FALSE";is.first "FALSE";is.singleExon "FALSE"
chrX	StringTie	exon	132384666	132384698	.	-	.	transcript_id "DNTX_00251071";transcript_type "noncoding";transcript_biotype "noncoding";exon_number "5";gene_id "XLOC_031705";gene_name "MBNL3";class_code "c";oId "Cornea_Fetal.Tissue_00157990";is.last "TRUE";novel_exon_id "nvl_exon205630";novel_exon_type "A5SS";is.first "FALSE";is.singleExon "FALSE"
chrX	StringTie	exon	132386661	132386811	.	-	.	transcript_id "DNTX_00251071";transcript_type "noncoding";transcript_biotype "noncoding";exon_number "4";gene_id "XLOC_031705";gene_name "MBNL3";class_code "c";oId "Cornea_Fetal.Tissue_00157990";is.last "FALSE";is.first "FALSE";is.singleExon "FALSE"
chrX	StringTie	exon	132390847	132391083	.	-	.	transcript_id "DNTX_00251071";transcript_type "noncoding";transcript_biotype "noncoding";exon_number "3";gene_id "XLOC_031705";gene_name "MBNL3";class_code "c";oId "Cornea_Fetal.Tissue_00157990";is.last "FALSE";is.first "FALSE";is.singleExon "FALSE"
chrX	StringTie	exon	132392143	132392334	.	-	.	transcript_id "DNTX_00251071";transcript_type "noncoding";transcript_biotype "noncoding";exon_number "2";gene_id "XLOC_031705";gene_name "MBNL3";class_code "c";oId "Cornea_Fetal.Tissue_00157990";is.last "FALSE";is.first "FALSE";is.singleExon "FALSE"
chrX	StringTie	exon	132406228	132406372	.	-	.	transcript_id "DNTX_00251071";transcript_type "noncoding";transcript_biotype "noncoding";exon_number "1";gene_id "XLOC_031705";gene_name "MBNL3";class_code "c";oId "Cornea_Fetal.Tissue_00157990";is.last "FALSE";novel_exon_id "nvl_exon205631";novel_exon_type "A3SS";is.first "TRUE";is.singleExon "FALSE"
chrX	StringTie	transcript	132392143	132489840	.	-	.	transcript_id "DNTX_00251072";transcript_type "noncoding";transcript_biotype "noncoding";gene_id "XLOC_031705";gene_name "MBNL3";class_code "c";oId "Cornea_Fetal.Tissue_00159154";is.last "FALSE";is.first "FALSE";is.singleExon "FALSE"
chrX	StringTie	exon	132392143	132392334	.	-	.	transcript_id "DNTX_00251072";transcript_type "noncoding";transcript_biotype "noncoding";exon_number "3";gene_id "XLOC_031705";gene_name "MBNL3";class_code "c";oId "Cornea_Fetal.Tissue_00159154";is.last "TRUE";is.first "FALSE";is.singleExon "FALSE"
chrX	StringTie	exon	132406228	132406392	.	-	.	transcript_id "DNTX_00251072";transcript_type "noncoding";transcript_biotype "noncoding";exon_number "2";gene_id "XLOC_031705";gene_name "MBNL3";class_code "c";oId "Cornea_Fetal.Tissue_00159154";is.last "FALSE";is.first "FALSE";is.singleExon "FALSE"
chrX	StringTie	exon	132489814	132489840	.	-	.	transcript_id "DNTX_00251072";transcript_type "noncoding";transcript_biotype "noncoding";exon_number "1";gene_id "XLOC_031705";gene_name "MBNL3";class_code "c";oId "Cornea_Fetal.Tissue_00159154";is.last "FALSE";novel_exon_id "nvl_exon205632";novel_exon_type "A3SS";is.first "TRUE";is.singleExon "FALSE"
chrX	StringTie	gene	132580117	132580223	.	-	.	gene_id "XLOC_031706";gene_name "RNU6-98P";is.last "FALSE";is.first "FALSE";is.singleExon "FALSE"
chrX	StringTie	transcript	132580117	132580223	.	-	.	transcript_id "DNTX_00247161";transcript_type "noncoding";transcript_biotype "noncoding";gene_id "XLOC_031706";gene_name "RNU6-98P";class_code "=";oId "RPE_Fetal.Tissue_00712307";is.last "TRUE";is.first "TRUE";is.singleExon "TRUE"
chrX	StringTie	exon	132580117	132580223	.	-	.	transcript_id "DNTX_00247161";transcript_type "noncoding";transcript_biotype "noncoding";exon_number "1";gene_id "XLOC_031706";gene_name "RNU6-98P";class_code "=";oId "RPE_Fetal.Tissue_00712307";is.last "TRUE";is.first "TRUE";is.singleExon "TRUE"
chrX	transdecoder	gene	132625982	132961002	.	-	.	gene_id "XLOC_031707";gene_name "HS6ST2";is.last "FALSE";is.first "FALSE";is.singleExon "FALSE"
chrX	transdecoder	transcript	132625982	132957554	.	-	.	transcript_id "DNTX_00248470";transcript_type "protein_coding";transcript_biotype "protein_coding";gene_id "XLOC_031707";gene_name "HS6ST2";class_code "j";oId "Brain-Nucleusaccumbensbasalganglia_00433391";is.last "FALSE";is.first "FALSE";is.singleExon "FALSE"
chrX	transdecoder	exon	132625982	132629093	.	-	.	transcript_id "DNTX_00248470";transcript_type "protein_coding";transcript_biotype "protein_coding";exon_number "3";gene_id "XLOC_031707";gene_name "HS6ST2";class_code "j";oId "Brain-Nucleusaccumbensbasalganglia_00433391";is.last "TRUE";novel_exon_id "nvl_exon205633";novel_exon_type "A5SS";is.first "FALSE";is.singleExon "FALSE"
chrX	transdecoder	exon	132669113	132669199	.	-	.	transcript_id "DNTX_00248470";transcript_type "protein_coding";transcript_biotype "protein_coding";exon_number "2";gene_id "XLOC_031707";gene_name "HS6ST2";class_code "j";oId "Brain-Nucleusaccumbensbasalganglia_00433391";is.last "FALSE";is.first "FALSE";is.singleExon "FALSE"
chrX	transdecoder	exon	132956808	132957554	.	-	.	transcript_id "DNTX_00248470";transcript_type "protein_coding";transcript_biotype "protein_coding";exon_number "1";gene_id "XLOC_031707";gene_name "HS6ST2";class_code "j";oId "Brain-Nucleusaccumbensbasalganglia_00433391";is.last "FALSE";novel_exon_id "nvl_exon205634";novel_exon_type "A3SS";is.first "TRUE";is.singleExon "FALSE"
chrX	transdecoder	five_prime_UTR	132957317	132957554	.	-	.	transcript_id "DNTX_00248470";transcript_type "protein_coding";transcript_biotype "protein_coding";gene_id "XLOC_031707";gene_name "HS6ST2";class_code "j";oId "Brain-Nucleusaccumbensbasalganglia_00433391";is.last "FALSE";is.first "FALSE";is.singleExon "FALSE"
chrX	transdecoder	start_codon	132957314	132957316	.	-	1	transcript_id "DNTX_00248470";transcript_type "protein_coding";transcript_biotype "protein_coding";gene_id "XLOC_031707";gene_name "HS6ST2";class_code "j";oId "Brain-Nucleusaccumbensbasalganglia_00433391";is.last "FALSE";is.first "FALSE";is.singleExon "FALSE"
chrX	transdecoder	CDS	132628226	132629093	.	-	1	transcript_id "DNTX_00248470";transcript_type "protein_coding";transcript_biotype "protein_coding";gene_id "XLOC_031707";gene_name "HS6ST2";class_code "j";oId "Brain-Nucleusaccumbensbasalganglia_00433391";is.last "FALSE";is.first "FALSE";is.singleExon "FALSE"
chrX	transdecoder	CDS	132669113	132669199	.	-	1	transcript_id "DNTX_00248470";transcript_type "protein_coding";transcript_biotype "protein_coding";gene_id "XLOC_031707";gene_name "HS6ST2";class_code "j";oId "Brain-Nucleusaccumbensbasalganglia_00433391";is.last "FALSE";is.first "FALSE";is.singleExon "FALSE"
chrX	transdecoder	CDS	132956808	132957316	.	-	0	transcript_id "DNTX_00248470";transcript_type "protein_coding";transcript_biotype "protein_coding";gene_id "XLOC_031707";gene_name "HS6ST2";class_code "j";oId "Brain-Nucleusaccumbensbasalganglia_00433391";is.last "FALSE";is.first "FALSE";is.singleExon "FALSE"
chrX	transdecoder	stop_codon	132628223	132628225	.	-	1	transcript_id "DNTX_00248470";transcript_type "protein_coding";transcript_biotype "protein_coding";gene_id "XLOC_031707";gene_name "HS6ST2";class_code "j";oId "Brain-Nucleusaccumbensbasalganglia_00433391";is.last "FALSE";is.first "FALSE";is.singleExon "FALSE"
chrX	transdecoder	three_prime_UTR	132625982	132628222	.	-	.	transcript_id "DNTX_00248470";transcript_type "protein_coding";transcript_biotype "protein_coding";gene_id "XLOC_031707";gene_name "HS6ST2";class_code "j";oId "Brain-Nucleusaccumbensbasalganglia_00433391";is.last "FALSE";is.first "FALSE";is.singleExon "FALSE"
chrX	transdecoder	transcript	132626015	132957509	.	-	.	transcript_id "DNTX_00252617";transcript_type "protein_coding";transcript_biotype "protein_coding";gene_id "XLOC_031707";gene_name "HS6ST2";class_code "j";oId "Lens_Stem.Cell.Line_00228803";is.last "FALSE";is.first "FALSE";is.singleExon "FALSE"
chrX	transdecoder	exon	132626015	132629093	.	-	.	transcript_id "DNTX_00252617";transcript_type "protein_coding";transcript_biotype "protein_coding";exon_number "3";gene_id "XLOC_031707";gene_name "HS6ST2";class_code "j";oId "Lens_Stem.Cell.Line_00228803";is.last "TRUE";novel_exon_id "nvl_exon205635";novel_exon_type "A5SS";is.first "FALSE";is.singleExon "FALSE"
chrX	transdecoder	exon	132708462	132708494	.	-	.	transcript_id "DNTX_00252617";transcript_type "protein_coding";transcript_biotype "protein_coding";exon_number "2";gene_id "XLOC_031707";gene_name "HS6ST2";class_code "j";oId "Lens_Stem.Cell.Line_00228803";is.last "FALSE";is.first "FALSE";is.singleExon "FALSE"
chrX	transdecoder	exon	132956808	132957509	.	-	.	transcript_id "DNTX_00252617";transcript_type "protein_coding";transcript_biotype "protein_coding";exon_number "1";gene_id "XLOC_031707";gene_name "HS6ST2";class_code "j";oId "Lens_Stem.Cell.Line_00228803";is.last "FALSE";novel_exon_id "nvl_exon205636";novel_exon_type "A3SS";is.first "TRUE";is.singleExon "FALSE"
chrX	transdecoder	five_prime_UTR	132957317	132957509	.	-	.	transcript_id "DNTX_00252617";transcript_type "protein_coding";transcript_biotype "protein_coding";gene_id "XLOC_031707";gene_name "HS6ST2";class_code "j";oId "Lens_Stem.Cell.Line_00228803";is.last "FALSE";is.first "FALSE";is.singleExon "FALSE"
chrX	transdecoder	start_codon	132957314	132957316	.	-	1	transcript_id "DNTX_00252617";transcript_type "protein_coding";transcript_biotype "protein_coding";gene_id "XLOC_031707";gene_name "HS6ST2";class_code "j";oId "Lens_Stem.Cell.Line_00228803";is.last "FALSE";is.first "FALSE";is.singleExon "FALSE"
chrX	transdecoder	CDS	132628226	132629093	.	-	1	transcript_id "DNTX_00252617";transcript_type "protein_coding";transcript_biotype "protein_coding";gene_id "XLOC_031707";gene_name "HS6ST2";class_code "j";oId "Lens_Stem.Cell.Line_00228803";is.last "FALSE";is.first "FALSE";is.singleExon "FALSE"
chrX	transdecoder	CDS	132708462	132708494	.	-	1	transcript_id "DNTX_00252617";transcript_type "protein_coding";transcript_biotype "protein_coding";gene_id "XLOC_031707";gene_name "HS6ST2";class_code "j";oId "Lens_Stem.Cell.Line_00228803";is.last "FALSE";is.first "FALSE";is.singleExon "FALSE"
chrX	transdecoder	CDS	132956808	132957316	.	-	0	transcript_id "DNTX_00252617";transcript_type "protein_coding";transcript_biotype "protein_coding";gene_id "XLOC_031707";gene_name "HS6ST2";class_code "j";oId "Lens_Stem.Cell.Line_00228803";is.last "FALSE";is.first "FALSE";is.singleExon "FALSE"
chrX	transdecoder	stop_codon	132628223	132628225	.	-	1	transcript_id "DNTX_00252617";transcript_type "protein_coding";transcript_biotype "protein_coding";gene_id "XLOC_031707";gene_name "HS6ST2";class_code "j";oId "Lens_Stem.Cell.Line_00228803";is.last "FALSE";is.first "FALSE";is.singleExon "FALSE"
chrX	transdecoder	three_prime_UTR	132626015	132628222	.	-	.	transcript_id "DNTX_00252617";transcript_type "protein_coding";transcript_biotype "protein_coding";gene_id "XLOC_031707";gene_name "HS6ST2";class_code "j";oId "Lens_Stem.Cell.Line_00228803";is.last "FALSE";is.first "FALSE";is.singleExon "FALSE"
chrX	transdecoder	transcript	132626020	132959345	.	-	.	transcript_id "DNTX_00247162";transcript_type "protein_coding";transcript_biotype "protein_coding";gene_id "XLOC_031707";gene_name "HS6ST2";class_code "j";oId "Lens_Stem.Cell.Line_00226441";is.last "FALSE";is.first "FALSE";is.singleExon "FALSE"
chrX	transdecoder	exon	132626020	132629093	.	-	.	transcript_id "DNTX_00247162";transcript_type "protein_coding";transcript_biotype "protein_coding";exon_number "2";gene_id "XLOC_031707";gene_name "HS6ST2";class_code "j";oId "Lens_Stem.Cell.Line_00226441";is.last "TRUE";novel_exon_id "nvl_exon205637";novel_exon_type "A5SS";is.first "FALSE";is.singleExon "FALSE"
chrX	transdecoder	exon	132956808	132959345	.	-	.	transcript_id "DNTX_00247162";transcript_type "protein_coding";transcript_biotype "protein_coding";exon_number "1";gene_id "XLOC_031707";gene_name "HS6ST2";class_code "j";oId "Lens_Stem.Cell.Line_00226441";is.last "FALSE";novel_exon_id "nvl_exon205638";novel_exon_type "A3SS";is.first "TRUE";is.singleExon "FALSE"
chrX	transdecoder	five_prime_UTR	132957317	132959345	.	-	.	transcript_id "DNTX_00247162";transcript_type "protein_coding";transcript_biotype "protein_coding";gene_id "XLOC_031707";gene_name "HS6ST2";class_code "j";oId "Lens_Stem.Cell.Line_00226441";is.last "FALSE";is.first "FALSE";is.singleExon "FALSE"
chrX	transdecoder	start_codon	132957314	132957316	.	-	1	transcript_id "DNTX_00247162";transcript_type "protein_coding";transcript_biotype "protein_coding";gene_id "XLOC_031707";gene_name "HS6ST2";class_code "j";oId "Lens_Stem.Cell.Line_00226441";is.last "FALSE";is.first "FALSE";is.singleExon "FALSE"
chrX	transdecoder	CDS	132628226	132629093	.	-	1	transcript_id "DNTX_00247162";transcript_type "protein_coding";transcript_biotype "protein_coding";gene_id "XLOC_031707";gene_name "HS6ST2";class_code "j";oId "Lens_Stem.Cell.Line_00226441";is.last "FALSE";is.first "FALSE";is.singleExon "FALSE"
chrX	transdecoder	CDS	132956808	132957316	.	-	0	transcript_id "DNTX_00247162";transcript_type "protein_coding";transcript_biotype "protein_coding";gene_id "XLOC_031707";gene_name "HS6ST2";class_code "j";oId "Lens_Stem.Cell.Line_00226441";is.last "FALSE";is.first "FALSE";is.singleExon "FALSE"
chrX	transdecoder	stop_codon	132628223	132628225	.	-	1	transcript_id "DNTX_00247162";transcript_type "protein_coding";transcript_biotype "protein_coding";gene_id "XLOC_031707";gene_name "HS6ST2";class_code "j";oId "Lens_Stem.Cell.Line_00226441";is.last "FALSE";is.first "FALSE";is.singleExon "FALSE"
chrX	transdecoder	three_prime_UTR	132626020	132628222	.	-	.	transcript_id "DNTX_00247162";transcript_type "protein_coding";transcript_biotype "protein_coding";gene_id "XLOC_031707";gene_name "HS6ST2";class_code "j";oId "Lens_Stem.Cell.Line_00226441";is.last "FALSE";is.first "FALSE";is.singleExon "FALSE"
chrX	transdecoder	transcript	132626020	132959345	.	-	.	transcript_id "DNTX_00252618";transcript_type "protein_coding";transcript_biotype "protein_coding";gene_id "XLOC_031707";gene_name "HS6ST2";class_code "j";oId "Lens_Stem.Cell.Line_00226440";is.last "FALSE";is.first "FALSE";is.singleExon "FALSE"
chrX	transdecoder	exon	132626020	132629093	.	-	.	transcript_id "DNTX_00252618";transcript_type "protein_coding";transcript_biotype "protein_coding";exon_number "3";gene_id "XLOC_031707";gene_name "HS6ST2";class_code "j";oId "Lens_Stem.Cell.Line_00226440";is.last "TRUE";novel_exon_id "nvl_exon205637";novel_exon_type "A5SS";is.first "FALSE";is.singleExon "FALSE"
chrX	transdecoder	exon	132956808	132957326	.	-	.	transcript_id "DNTX_00252618";transcript_type "protein_coding";transcript_biotype "protein_coding";exon_number "2";gene_id "XLOC_031707";gene_name "HS6ST2";class_code "j";oId "Lens_Stem.Cell.Line_00226440";is.last "FALSE";is.first "FALSE";is.singleExon "FALSE"
chrX	transdecoder	exon	132957874	132959345	.	-	.	transcript_id "DNTX_00252618";transcript_type "protein_coding";transcript_biotype "protein_coding";exon_number "1";gene_id "XLOC_031707";gene_name "HS6ST2";class_code "j";oId "Lens_Stem.Cell.Line_00226440";is.last "FALSE";novel_exon_id "nvl_exon205639";novel_exon_type "novel_TSS";is.first "TRUE";is.singleExon "FALSE"
chrX	transdecoder	five_prime_UTR	132957317	132957326	.	-	.	transcript_id "DNTX_00252618";transcript_type "protein_coding";transcript_biotype "protein_coding";gene_id "XLOC_031707";gene_name "HS6ST2";class_code "j";oId "Lens_Stem.Cell.Line_00226440";is.last "FALSE";is.first "FALSE";is.singleExon "FALSE"
chrX	transdecoder	five_prime_UTR	132957874	132959345	.	-	.	transcript_id "DNTX_00252618";transcript_type "protein_coding";transcript_biotype "protein_coding";gene_id "XLOC_031707";gene_name "HS6ST2";class_code "j";oId "Lens_Stem.Cell.Line_00226440";is.last "FALSE";novel_exon_id "nvl_exon205639";novel_exon_type "novel_TSS";is.first "TRUE";is.singleExon "FALSE"
chrX	transdecoder	start_codon	132957314	132957316	.	-	1	transcript_id "DNTX_00252618";transcript_type "protein_coding";transcript_biotype "protein_coding";gene_id "XLOC_031707";gene_name "HS6ST2";class_code "j";oId "Lens_Stem.Cell.Line_00226440";is.last "FALSE";is.first "FALSE";is.singleExon "FALSE"
chrX	transdecoder	CDS	132628226	132629093	.	-	1	transcript_id "DNTX_00252618";transcript_type "protein_coding";transcript_biotype "protein_coding";gene_id "XLOC_031707";gene_name "HS6ST2";class_code "j";oId "Lens_Stem.Cell.Line_00226440";is.last "FALSE";is.first "FALSE";is.singleExon "FALSE"
chrX	transdecoder	CDS	132956808	132957316	.	-	0	transcript_id "DNTX_00252618";transcript_type "protein_coding";transcript_biotype "protein_coding";gene_id "XLOC_031707";gene_name "HS6ST2";class_code "j";oId "Lens_Stem.Cell.Line_00226440";is.last "FALSE";is.first "FALSE";is.singleExon "FALSE"
chrX	transdecoder	stop_codon	132628223	132628225	.	-	1	transcript_id "DNTX_00252618";transcript_type "protein_coding";transcript_biotype "protein_coding";gene_id "XLOC_031707";gene_name "HS6ST2";class_code "j";oId "Lens_Stem.Cell.Line_00226440";is.last "FALSE";is.first "FALSE";is.singleExon "FALSE"
chrX	transdecoder	three_prime_UTR	132626020	132628222	.	-	.	transcript_id "DNTX_00252618";transcript_type "protein_coding";transcript_biotype "protein_coding";gene_id "XLOC_031707";gene_name "HS6ST2";class_code "j";oId "Lens_Stem.Cell.Line_00226440";is.last "FALSE";is.first "FALSE";is.singleExon "FALSE"
chrX	transdecoder	transcript	132626020	132961002	.	-	.	transcript_id "DNTX_00252619";transcript_type "protein_coding";transcript_biotype "protein_coding";gene_id "XLOC_031707";gene_name "HS6ST2";class_code "j";oId "Lens_Stem.Cell.Line_00226443";is.last "FALSE";is.first "FALSE";is.singleExon "FALSE"
chrX	transdecoder	exon	132626020	132629093	.	-	.	transcript_id "DNTX_00252619";transcript_type "protein_coding";transcript_biotype "protein_coding";exon_number "4";gene_id "XLOC_031707";gene_name "HS6ST2";class_code "j";oId "Lens_Stem.Cell.Line_00226443";is.last "TRUE";novel_exon_id "nvl_exon205637";novel_exon_type "A5SS";is.first "FALSE";is.singleExon "FALSE"
chrX	transdecoder	exon	132956808	132957326	.	-	.	transcript_id "DNTX_00252619";transcript_type "protein_coding";transcript_biotype "protein_coding";exon_number "3";gene_id "XLOC_031707";gene_name "HS6ST2";class_code "j";oId "Lens_Stem.Cell.Line_00226443";is.last "FALSE";is.first "FALSE";is.singleExon "FALSE"
chrX	transdecoder	exon	132958175	132958868	.	-	.	transcript_id "DNTX_00252619";transcript_type "protein_coding";transcript_biotype "protein_coding";exon_number "2";gene_id "XLOC_031707";gene_name "HS6ST2";class_code "j";oId "Lens_Stem.Cell.Line_00226443";is.last "FALSE";is.first "FALSE";is.singleExon "FALSE"
chrX	transdecoder	exon	132960889	132961002	.	-	.	transcript_id "DNTX_00252619";transcript_type "protein_coding";transcript_biotype "protein_coding";exon_number "1";gene_id "XLOC_031707";gene_name "HS6ST2";class_code "j";oId "Lens_Stem.Cell.Line_00226443";is.last "FALSE";novel_exon_id "nvl_exon205640";novel_exon_type "novel_TSS";is.first "TRUE";is.singleExon "FALSE"
chrX	transdecoder	five_prime_UTR	132958603	132958868	.	-	.	transcript_id "DNTX_00252619";transcript_type "protein_coding";transcript_biotype "protein_coding";gene_id "XLOC_031707";gene_name "HS6ST2";class_code "j";oId "Lens_Stem.Cell.Line_00226443";is.last "FALSE";is.first "FALSE";is.singleExon "FALSE"
chrX	transdecoder	five_prime_UTR	132960889	132961002	.	-	.	transcript_id "DNTX_00252619";transcript_type "protein_coding";transcript_biotype "protein_coding";gene_id "XLOC_031707";gene_name "HS6ST2";class_code "j";oId "Lens_Stem.Cell.Line_00226443";is.last "FALSE";novel_exon_id "nvl_exon205640";novel_exon_type "novel_TSS";is.first "TRUE";is.singleExon "FALSE"
chrX	transdecoder	start_codon	132958600	132958602	.	-	1	transcript_id "DNTX_00252619";transcript_type "protein_coding";transcript_biotype "protein_coding";gene_id "XLOC_031707";gene_name "HS6ST2";class_code "j";oId "Lens_Stem.Cell.Line_00226443";is.last "FALSE";is.first "FALSE";is.singleExon "FALSE"
chrX	transdecoder	CDS	132628226	132629093	.	-	1	transcript_id "DNTX_00252619";transcript_type "protein_coding";transcript_biotype "protein_coding";gene_id "XLOC_031707";gene_name "HS6ST2";class_code "j";oId "Lens_Stem.Cell.Line_00226443";is.last "FALSE";is.first "FALSE";is.singleExon "FALSE"
chrX	transdecoder	CDS	132956808	132957326	.	-	1	transcript_id "DNTX_00252619";transcript_type "protein_coding";transcript_biotype "protein_coding";gene_id "XLOC_031707";gene_name "HS6ST2";class_code "j";oId "Lens_Stem.Cell.Line_00226443";is.last "FALSE";is.first "FALSE";is.singleExon "FALSE"
chrX	transdecoder	CDS	132958175	132958602	.	-	0	transcript_id "DNTX_00252619";transcript_type "protein_coding";transcript_biotype "protein_coding";gene_id "XLOC_031707";gene_name "HS6ST2";class_code "j";oId "Lens_Stem.Cell.Line_00226443";is.last "FALSE";is.first "FALSE";is.singleExon "FALSE"
chrX	transdecoder	stop_codon	132628223	132628225	.	-	1	transcript_id "DNTX_00252619";transcript_type "protein_coding";transcript_biotype "protein_coding";gene_id "XLOC_031707";gene_name "HS6ST2";class_code "j";oId "Lens_Stem.Cell.Line_00226443";is.last "FALSE";is.first "FALSE";is.singleExon "FALSE"
chrX	transdecoder	three_prime_UTR	132626020	132628222	.	-	.	transcript_id "DNTX_00252619";transcript_type "protein_coding";transcript_biotype "protein_coding";gene_id "XLOC_031707";gene_name "HS6ST2";class_code "j";oId "Lens_Stem.Cell.Line_00226443";is.last "FALSE";is.first "FALSE";is.singleExon "FALSE"
chrX	transdecoder	transcript	132626024	132629643	.	-	.	transcript_id "DNTX_00252107";transcript_type "protein_coding";transcript_biotype "protein_coding";gene_id "XLOC_031707";gene_name "HS6ST2";class_code "e";oId "Esophagus-Mucosa_00343733";is.last "TRUE";novel_exon_id "nvl_exon205641";novel_exon_type "novel_TSS";is.first "TRUE";is.singleExon "TRUE"
chrX	transdecoder	exon	132626024	132629643	.	-	.	transcript_id "DNTX_00252107";transcript_type "protein_coding";transcript_biotype "protein_coding";exon_number "1";gene_id "XLOC_031707";gene_name "HS6ST2";class_code "e";oId "Esophagus-Mucosa_00343733";is.last "TRUE";novel_exon_id "nvl_exon205641";novel_exon_type "novel_TSS";is.first "TRUE";is.singleExon "TRUE"
chrX	transdecoder	five_prime_UTR	132629162	132629643	.	-	.	transcript_id "DNTX_00252107";transcript_type "protein_coding";transcript_biotype "protein_coding";gene_id "XLOC_031707";gene_name "HS6ST2";class_code "e";oId "Esophagus-Mucosa_00343733";is.last "FALSE";is.first "FALSE";is.singleExon "TRUE"
chrX	transdecoder	start_codon	132629159	132629161	.	-	0	transcript_id "DNTX_00252107";transcript_type "protein_coding";transcript_biotype "protein_coding";gene_id "XLOC_031707";gene_name "HS6ST2";class_code "e";oId "Esophagus-Mucosa_00343733";is.last "FALSE";is.first "FALSE";is.singleExon "TRUE"
chrX	transdecoder	CDS	132628226	132629161	.	-	0	transcript_id "DNTX_00252107";transcript_type "protein_coding";transcript_biotype "protein_coding";gene_id "XLOC_031707";gene_name "HS6ST2";class_code "e";oId "Esophagus-Mucosa_00343733";is.last "FALSE";is.first "FALSE";is.singleExon "TRUE"
chrX	transdecoder	stop_codon	132628223	132628225	.	-	0	transcript_id "DNTX_00252107";transcript_type "protein_coding";transcript_biotype "protein_coding";gene_id "XLOC_031707";gene_name "HS6ST2";class_code "e";oId "Esophagus-Mucosa_00343733";is.last "FALSE";is.first "FALSE";is.singleExon "TRUE"
chrX	transdecoder	three_prime_UTR	132626024	132628222	.	-	.	transcript_id "DNTX_00252107";transcript_type "protein_coding";transcript_biotype "protein_coding";gene_id "XLOC_031707";gene_name "HS6ST2";class_code "e";oId "Esophagus-Mucosa_00343733";is.last "FALSE";is.first "FALSE";is.singleExon "TRUE"
chrX	transdecoder	transcript	132626046	132957944	.	-	.	transcript_id "DNTX_00248471";transcript_type "protein_coding";transcript_biotype "protein_coding";gene_id "XLOC_031707";gene_name "HS6ST2";class_code "j";oId "Brain-AnteriorcingulatecortexBA24_00412796";is.last "FALSE";is.first "FALSE";is.singleExon "FALSE"
chrX	transdecoder	exon	132626046	132629093	.	-	.	transcript_id "DNTX_00248471";transcript_type "protein_coding";transcript_biotype "protein_coding";exon_number "4";gene_id "XLOC_031707";gene_name "HS6ST2";class_code "j";oId "Brain-AnteriorcingulatecortexBA24_00412796";is.last "TRUE";novel_exon_id "nvl_exon205642";novel_exon_type "A5SS";is.first "FALSE";is.singleExon "FALSE"
chrX	transdecoder	exon	132669113	132669199	.	-	.	transcript_id "DNTX_00248471";transcript_type "protein_coding";transcript_biotype "protein_coding";exon_number "3";gene_id "XLOC_031707";gene_name "HS6ST2";class_code "j";oId "Brain-AnteriorcingulatecortexBA24_00412796";is.last "FALSE";is.first "FALSE";is.singleExon "FALSE"
chrX	transdecoder	exon	132708462	132708494	.	-	.	transcript_id "DNTX_00248471";transcript_type "protein_coding";transcript_biotype "protein_coding";exon_number "2";gene_id "XLOC_031707";gene_name "HS6ST2";class_code "j";oId "Brain-AnteriorcingulatecortexBA24_00412796";is.last "FALSE";is.first "FALSE";is.singleExon "FALSE"
chrX	transdecoder	exon	132956808	132957944	.	-	.	transcript_id "DNTX_00248471";transcript_type "protein_coding";transcript_biotype "protein_coding";exon_number "1";gene_id "XLOC_031707";gene_name "HS6ST2";class_code "j";oId "Brain-AnteriorcingulatecortexBA24_00412796";is.last "FALSE";novel_exon_id "nvl_exon205643";novel_exon_type "A3SS";is.first "TRUE";is.singleExon "FALSE"
chrX	transdecoder	five_prime_UTR	132957317	132957944	.	-	.	transcript_id "DNTX_00248471";transcript_type "protein_coding";transcript_biotype "protein_coding";gene_id "XLOC_031707";gene_name "HS6ST2";class_code "j";oId "Brain-AnteriorcingulatecortexBA24_00412796";is.last "FALSE";is.first "FALSE";is.singleExon "FALSE"
chrX	transdecoder	start_codon	132957314	132957316	.	-	1	transcript_id "DNTX_00248471";transcript_type "protein_coding";transcript_biotype "protein_coding";gene_id "XLOC_031707";gene_name "HS6ST2";class_code "j";oId "Brain-AnteriorcingulatecortexBA24_00412796";is.last "FALSE";is.first "FALSE";is.singleExon "FALSE"
chrX	transdecoder	CDS	132628226	132629093	.	-	1	transcript_id "DNTX_00248471";transcript_type "protein_coding";transcript_biotype "protein_coding";gene_id "XLOC_031707";gene_name "HS6ST2";class_code "j";oId "Brain-AnteriorcingulatecortexBA24_00412796";is.last "FALSE";is.first "FALSE";is.singleExon "FALSE"
chrX	transdecoder	CDS	132669113	132669199	.	-	1	transcript_id "DNTX_00248471";transcript_type "protein_coding";transcript_biotype "protein_coding";gene_id "XLOC_031707";gene_name "HS6ST2";class_code "j";oId "Brain-AnteriorcingulatecortexBA24_00412796";is.last "FALSE";is.first "FALSE";is.singleExon "FALSE"
chrX	transdecoder	CDS	132708462	132708494	.	-	1	transcript_id "DNTX_00248471";transcript_type "protein_coding";transcript_biotype "protein_coding";gene_id "XLOC_031707";gene_name "HS6ST2";class_code "j";oId "Brain-AnteriorcingulatecortexBA24_00412796";is.last "FALSE";is.first "FALSE";is.singleExon "FALSE"
chrX	transdecoder	CDS	132956808	132957316	.	-	0	transcript_id "DNTX_00248471";transcript_type "protein_coding";transcript_biotype "protein_coding";gene_id "XLOC_031707";gene_name "HS6ST2";class_code "j";oId "Brain-AnteriorcingulatecortexBA24_00412796";is.last "FALSE";is.first "FALSE";is.singleExon "FALSE"
chrX	transdecoder	stop_codon	132628223	132628225	.	-	1	transcript_id "DNTX_00248471";transcript_type "protein_coding";transcript_biotype "protein_coding";gene_id "XLOC_031707";gene_name "HS6ST2";class_code "j";oId "Brain-AnteriorcingulatecortexBA24_00412796";is.last "FALSE";is.first "FALSE";is.singleExon "FALSE"
chrX	transdecoder	three_prime_UTR	132626046	132628222	.	-	.	transcript_id "DNTX_00248471";transcript_type "protein_coding";transcript_biotype "protein_coding";gene_id "XLOC_031707";gene_name "HS6ST2";class_code "j";oId "Brain-AnteriorcingulatecortexBA24_00412796";is.last "FALSE";is.first "FALSE";is.singleExon "FALSE"
chrX	transdecoder	transcript	132628223	132958602	.	-	.	transcript_id "DNTX_00247163";transcript_type "protein_coding";transcript_biotype "protein_coding";gene_id "XLOC_031707";gene_name "HS6ST2";class_code "=";oId "RPE_Fetal.Tissue_00710896";is.last "FALSE";is.first "FALSE";is.singleExon "FALSE"
chrX	transdecoder	exon	132628223	132629093	.	-	.	transcript_id "DNTX_00247163";transcript_type "protein_coding";transcript_biotype "protein_coding";exon_number "3";gene_id "XLOC_031707";gene_name "HS6ST2";class_code "=";oId "RPE_Fetal.Tissue_00710896";is.last "TRUE";is.first "FALSE";is.singleExon "FALSE"
chrX	transdecoder	exon	132956808	132957326	.	-	.	transcript_id "DNTX_00247163";transcript_type "protein_coding";transcript_biotype "protein_coding";exon_number "2";gene_id "XLOC_031707";gene_name "HS6ST2";class_code "=";oId "RPE_Fetal.Tissue_00710896";is.last "FALSE";is.first "FALSE";is.singleExon "FALSE"
chrX	transdecoder	exon	132958175	132958602	.	-	.	transcript_id "DNTX_00247163";transcript_type "protein_coding";transcript_biotype "protein_coding";exon_number "1";gene_id "XLOC_031707";gene_name "HS6ST2";class_code "=";oId "RPE_Fetal.Tissue_00710896";is.last "FALSE";is.first "TRUE";is.singleExon "FALSE"
chrX	transdecoder	start_codon	132958600	132958602	.	-	1	transcript_id "DNTX_00247163";transcript_type "protein_coding";transcript_biotype "protein_coding";gene_id "XLOC_031707";gene_name "HS6ST2";class_code "=";oId "RPE_Fetal.Tissue_00710896";is.last "FALSE";is.first "FALSE";is.singleExon "FALSE"
chrX	transdecoder	CDS	132628226	132629093	.	-	1	transcript_id "DNTX_00247163";transcript_type "protein_coding";transcript_biotype "protein_coding";gene_id "XLOC_031707";gene_name "HS6ST2";class_code "=";oId "RPE_Fetal.Tissue_00710896";is.last "FALSE";is.first "FALSE";is.singleExon "FALSE"
chrX	transdecoder	CDS	132956808	132957326	.	-	1	transcript_id "DNTX_00247163";transcript_type "protein_coding";transcript_biotype "protein_coding";gene_id "XLOC_031707";gene_name "HS6ST2";class_code "=";oId "RPE_Fetal.Tissue_00710896";is.last "FALSE";is.first "FALSE";is.singleExon "FALSE"
chrX	transdecoder	CDS	132958175	132958602	.	-	0	transcript_id "DNTX_00247163";transcript_type "protein_coding";transcript_biotype "protein_coding";gene_id "XLOC_031707";gene_name "HS6ST2";class_code "=";oId "RPE_Fetal.Tissue_00710896";is.last "FALSE";is.first "TRUE";is.singleExon "FALSE"
chrX	transdecoder	stop_codon	132628223	132628225	.	-	1	transcript_id "DNTX_00247163";transcript_type "protein_coding";transcript_biotype "protein_coding";gene_id "XLOC_031707";gene_name "HS6ST2";class_code "=";oId "RPE_Fetal.Tissue_00710896";is.last "FALSE";is.first "FALSE";is.singleExon "FALSE"
chrX	transdecoder	transcript	132628223	132958602	.	-	.	transcript_id "DNTX_00248472";transcript_type "protein_coding";transcript_biotype "protein_coding";gene_id "XLOC_031707";gene_name "HS6ST2";class_code "=";oId "Brain-Nucleusaccumbensbasalganglia_00433392";is.last "FALSE";is.first "FALSE";is.singleExon "FALSE"
chrX	transdecoder	exon	132628223	132629093	.	-	.	transcript_id "DNTX_00248472";transcript_type "protein_coding";transcript_biotype "protein_coding";exon_number "5";gene_id "XLOC_031707";gene_name "HS6ST2";class_code "=";oId "Brain-Nucleusaccumbensbasalganglia_00433392";is.last "TRUE";is.first "FALSE";is.singleExon "FALSE"
chrX	transdecoder	exon	132669113	132669199	.	-	.	transcript_id "DNTX_00248472";transcript_type "protein_coding";transcript_biotype "protein_coding";exon_number "4";gene_id "XLOC_031707";gene_name "HS6ST2";class_code "=";oId "Brain-Nucleusaccumbensbasalganglia_00433392";is.last "FALSE";is.first "FALSE";is.singleExon "FALSE"
chrX	transdecoder	exon	132708462	132708494	.	-	.	transcript_id "DNTX_00248472";transcript_type "protein_coding";transcript_biotype "protein_coding";exon_number "3";gene_id "XLOC_031707";gene_name "HS6ST2";class_code "=";oId "Brain-Nucleusaccumbensbasalganglia_00433392";is.last "FALSE";is.first "FALSE";is.singleExon "FALSE"
chrX	transdecoder	exon	132956808	132957326	.	-	.	transcript_id "DNTX_00248472";transcript_type "protein_coding";transcript_biotype "protein_coding";exon_number "2";gene_id "XLOC_031707";gene_name "HS6ST2";class_code "=";oId "Brain-Nucleusaccumbensbasalganglia_00433392";is.last "FALSE";is.first "FALSE";is.singleExon "FALSE"
chrX	transdecoder	exon	132958175	132958602	.	-	.	transcript_id "DNTX_00248472";transcript_type "protein_coding";transcript_biotype "protein_coding";exon_number "1";gene_id "XLOC_031707";gene_name "HS6ST2";class_code "=";oId "Brain-Nucleusaccumbensbasalganglia_00433392";is.last "FALSE";is.first "TRUE";is.singleExon "FALSE"
chrX	transdecoder	start_codon	132958600	132958602	.	-	1	transcript_id "DNTX_00248472";transcript_type "protein_coding";transcript_biotype "protein_coding";gene_id "XLOC_031707";gene_name "HS6ST2";class_code "=";oId "Brain-Nucleusaccumbensbasalganglia_00433392";is.last "FALSE";is.first "FALSE";is.singleExon "FALSE"
chrX	transdecoder	CDS	132628226	132629093	.	-	1	transcript_id "DNTX_00248472";transcript_type "protein_coding";transcript_biotype "protein_coding";gene_id "XLOC_031707";gene_name "HS6ST2";class_code "=";oId "Brain-Nucleusaccumbensbasalganglia_00433392";is.last "FALSE";is.first "FALSE";is.singleExon "FALSE"
chrX	transdecoder	CDS	132669113	132669199	.	-	1	transcript_id "DNTX_00248472";transcript_type "protein_coding";transcript_biotype "protein_coding";gene_id "XLOC_031707";gene_name "HS6ST2";class_code "=";oId "Brain-Nucleusaccumbensbasalganglia_00433392";is.last "FALSE";is.first "FALSE";is.singleExon "FALSE"
chrX	transdecoder	CDS	132708462	132708494	.	-	1	transcript_id "DNTX_00248472";transcript_type "protein_coding";transcript_biotype "protein_coding";gene_id "XLOC_031707";gene_name "HS6ST2";class_code "=";oId "Brain-Nucleusaccumbensbasalganglia_00433392";is.last "FALSE";is.first "FALSE";is.singleExon "FALSE"
chrX	transdecoder	CDS	132956808	132957326	.	-	1	transcript_id "DNTX_00248472";transcript_type "protein_coding";transcript_biotype "protein_coding";gene_id "XLOC_031707";gene_name "HS6ST2";class_code "=";oId "Brain-Nucleusaccumbensbasalganglia_00433392";is.last "FALSE";is.first "FALSE";is.singleExon "FALSE"
chrX	transdecoder	CDS	132958175	132958602	.	-	0	transcript_id "DNTX_00248472";transcript_type "protein_coding";transcript_biotype "protein_coding";gene_id "XLOC_031707";gene_name "HS6ST2";class_code "=";oId "Brain-Nucleusaccumbensbasalganglia_00433392";is.last "FALSE";is.first "TRUE";is.singleExon "FALSE"
chrX	transdecoder	stop_codon	132628223	132628225	.	-	1	transcript_id "DNTX_00248472";transcript_type "protein_coding";transcript_biotype "protein_coding";gene_id "XLOC_031707";gene_name "HS6ST2";class_code "=";oId "Brain-Nucleusaccumbensbasalganglia_00433392";is.last "FALSE";is.first "FALSE";is.singleExon "FALSE"
chrX	transdecoder	gene	133299766	133415490	.	-	.	gene_id "XLOC_031708";gene_name "GPC4";is.last "FALSE";is.first "FALSE";is.singleExon "FALSE"
chrX	transdecoder	transcript	133299766	133415490	.	-	.	transcript_id "DNTX_00250510";transcript_type "protein_coding";transcript_biotype "protein_coding";gene_id "XLOC_031708";gene_name "GPC4";class_code "m";oId "Cornea_Adult.Tissue_00825500";is.last "FALSE";is.first "FALSE";is.singleExon "FALSE"
chrX	transdecoder	exon	133299766	133303341	.	-	.	transcript_id "DNTX_00250510";transcript_type "protein_coding";transcript_biotype "protein_coding";exon_number "8";gene_id "XLOC_031708";gene_name "GPC4";class_code "m";oId "Cornea_Adult.Tissue_00825500";is.last "TRUE";novel_exon_id "nvl_exon205644";novel_exon_type "A5SS";is.first "FALSE";is.singleExon "FALSE"
chrX	transdecoder	exon	133304725	133304861	.	-	.	transcript_id "DNTX_00250510";transcript_type "protein_coding";transcript_biotype "protein_coding";exon_number "7";gene_id "XLOC_031708";gene_name "GPC4";class_code "m";oId "Cornea_Adult.Tissue_00825500";is.last "FALSE";is.first "FALSE";is.singleExon "FALSE"
chrX	transdecoder	exon	133305772	133305918	.	-	.	transcript_id "DNTX_00250510";transcript_type "protein_coding";transcript_biotype "protein_coding";exon_number "6";gene_id "XLOC_031708";gene_name "GPC4";class_code "m";oId "Cornea_Adult.Tissue_00825500";is.last "FALSE";is.first "FALSE";is.singleExon "FALSE"
chrX	transdecoder	exon	133306024	133306154	.	-	.	transcript_id "DNTX_00250510";transcript_type "protein_coding";transcript_biotype "protein_coding";exon_number "5";gene_id "XLOC_031708";gene_name "GPC4";class_code "m";oId "Cornea_Adult.Tissue_00825500";is.last "FALSE";is.first "FALSE";is.singleExon "FALSE"
chrX	transdecoder	exon	133311258	133311423	.	-	.	transcript_id "DNTX_00250510";transcript_type "protein_coding";transcript_biotype "protein_coding";exon_number "4";gene_id "XLOC_031708";gene_name "GPC4";class_code "m";oId "Cornea_Adult.Tissue_00825500";is.last "FALSE";is.first "FALSE";is.singleExon "FALSE"
chrX	transdecoder	exon	133324145	133324536	.	-	.	transcript_id "DNTX_00250510";transcript_type "protein_coding";transcript_biotype "protein_coding";exon_number "3";gene_id "XLOC_031708";gene_name "GPC4";class_code "m";oId "Cornea_Adult.Tissue_00825500";is.last "FALSE";is.first "FALSE";is.singleExon "FALSE"
chrX	transdecoder	exon	133339183	133339341	.	-	.	transcript_id "DNTX_00250510";transcript_type "protein_coding";transcript_biotype "protein_coding";exon_number "2";gene_id "XLOC_031708";gene_name "GPC4";class_code "m";oId "Cornea_Adult.Tissue_00825500";is.last "FALSE";is.first "FALSE";is.singleExon "FALSE"
chrX	transdecoder	exon	133414806	133415490	.	-	.	transcript_id "DNTX_00250510";transcript_type "protein_coding";transcript_biotype "protein_coding";exon_number "1";gene_id "XLOC_031708";gene_name "GPC4";class_code "m";oId "Cornea_Adult.Tissue_00825500";is.last "FALSE";is.first "TRUE";is.singleExon "FALSE"
chrX	transdecoder	five_prime_UTR	133414966	133415490	.	-	.	transcript_id "DNTX_00250510";transcript_type "protein_coding";transcript_biotype "protein_coding";gene_id "XLOC_031708";gene_name "GPC4";class_code "m";oId "Cornea_Adult.Tissue_00825500";is.last "FALSE";is.first "FALSE";is.singleExon "FALSE"
chrX	transdecoder	start_codon	133414963	133414965	.	-	1	transcript_id "DNTX_00250510";transcript_type "protein_coding";transcript_biotype "protein_coding";gene_id "XLOC_031708";gene_name "GPC4";class_code "m";oId "Cornea_Adult.Tissue_00825500";is.last "FALSE";is.first "FALSE";is.singleExon "FALSE"
chrX	transdecoder	CDS	133302870	133303341	.	-	1	transcript_id "DNTX_00250510";transcript_type "protein_coding";transcript_biotype "protein_coding";gene_id "XLOC_031708";gene_name "GPC4";class_code "m";oId "Cornea_Adult.Tissue_00825500";is.last "FALSE";is.first "FALSE";is.singleExon "FALSE"
chrX	transdecoder	CDS	133304725	133304861	.	-	0	transcript_id "DNTX_00250510";transcript_type "protein_coding";transcript_biotype "protein_coding";gene_id "XLOC_031708";gene_name "GPC4";class_code "m";oId "Cornea_Adult.Tissue_00825500";is.last "FALSE";is.first "FALSE";is.singleExon "FALSE"
chrX	transdecoder	CDS	133305772	133305918	.	-	0	transcript_id "DNTX_00250510";transcript_type "protein_coding";transcript_biotype "protein_coding";gene_id "XLOC_031708";gene_name "GPC4";class_code "m";oId "Cornea_Adult.Tissue_00825500";is.last "FALSE";is.first "FALSE";is.singleExon "FALSE"
chrX	transdecoder	CDS	133306024	133306154	.	-	2	transcript_id "DNTX_00250510";transcript_type "protein_coding";transcript_biotype "protein_coding";gene_id "XLOC_031708";gene_name "GPC4";class_code "m";oId "Cornea_Adult.Tissue_00825500";is.last "FALSE";is.first "FALSE";is.singleExon "FALSE"
chrX	transdecoder	CDS	133311258	133311423	.	-	0	transcript_id "DNTX_00250510";transcript_type "protein_coding";transcript_biotype "protein_coding";gene_id "XLOC_031708";gene_name "GPC4";class_code "m";oId "Cornea_Adult.Tissue_00825500";is.last "FALSE";is.first "FALSE";is.singleExon "FALSE"
chrX	transdecoder	CDS	133324145	133324536	.	-	2	transcript_id "DNTX_00250510";transcript_type "protein_coding";transcript_biotype "protein_coding";gene_id "XLOC_031708";gene_name "GPC4";class_code "m";oId "Cornea_Adult.Tissue_00825500";is.last "FALSE";is.first "FALSE";is.singleExon "FALSE"
chrX	transdecoder	CDS	133339183	133339341	.	-	2	transcript_id "DNTX_00250510";transcript_type "protein_coding";transcript_biotype "protein_coding";gene_id "XLOC_031708";gene_name "GPC4";class_code "m";oId "Cornea_Adult.Tissue_00825500";is.last "FALSE";is.first "FALSE";is.singleExon "FALSE"
chrX	transdecoder	CDS	133414806	133414965	.	-	0	transcript_id "DNTX_00250510";transcript_type "protein_coding";transcript_biotype "protein_coding";gene_id "XLOC_031708";gene_name "GPC4";class_code "m";oId "Cornea_Adult.Tissue_00825500";is.last "FALSE";is.first "FALSE";is.singleExon "FALSE"
chrX	transdecoder	stop_codon	133302867	133302869	.	-	1	transcript_id "DNTX_00250510";transcript_type "protein_coding";transcript_biotype "protein_coding";gene_id "XLOC_031708";gene_name "GPC4";class_code "m";oId "Cornea_Adult.Tissue_00825500";is.last "FALSE";is.first "FALSE";is.singleExon "FALSE"
chrX	transdecoder	three_prime_UTR	133299766	133302866	.	-	.	transcript_id "DNTX_00250510";transcript_type "protein_coding";transcript_biotype "protein_coding";gene_id "XLOC_031708";gene_name "GPC4";class_code "m";oId "Cornea_Adult.Tissue_00825500";is.last "FALSE";is.first "FALSE";is.singleExon "FALSE"
chrX	transdecoder	transcript	133300103	133415490	.	-	.	transcript_id "DNTX_00246186";transcript_type "protein_coding";transcript_biotype "protein_coding";gene_id "XLOC_031708";gene_name "GPC4";class_code "=";oId "Pancreas_00363594";is.last "FALSE";is.first "FALSE";is.singleExon "FALSE"
chrX	transdecoder	exon	133300103	133303069	.	-	.	transcript_id "DNTX_00246186";transcript_type "protein_coding";transcript_biotype "protein_coding";exon_number "9";gene_id "XLOC_031708";gene_name "GPC4";class_code "=";oId "Pancreas_00363594";is.last "TRUE";is.first "FALSE";is.singleExon "FALSE"
chrX	transdecoder	exon	133303166	133303341	.	-	.	transcript_id "DNTX_00246186";transcript_type "protein_coding";transcript_biotype "protein_coding";exon_number "8";gene_id "XLOC_031708";gene_name "GPC4";class_code "=";oId "Pancreas_00363594";is.last "FALSE";is.first "FALSE";is.singleExon "FALSE"
chrX	transdecoder	exon	133304725	133304861	.	-	.	transcript_id "DNTX_00246186";transcript_type "protein_coding";transcript_biotype "protein_coding";exon_number "7";gene_id "XLOC_031708";gene_name "GPC4";class_code "=";oId "Pancreas_00363594";is.last "FALSE";is.first "FALSE";is.singleExon "FALSE"
chrX	transdecoder	exon	133305772	133305918	.	-	.	transcript_id "DNTX_00246186";transcript_type "protein_coding";transcript_biotype "protein_coding";exon_number "6";gene_id "XLOC_031708";gene_name "GPC4";class_code "=";oId "Pancreas_00363594";is.last "FALSE";is.first "FALSE";is.singleExon "FALSE"
chrX	transdecoder	exon	133306024	133306154	.	-	.	transcript_id "DNTX_00246186";transcript_type "protein_coding";transcript_biotype "protein_coding";exon_number "5";gene_id "XLOC_031708";gene_name "GPC4";class_code "=";oId "Pancreas_00363594";is.last "FALSE";is.first "FALSE";is.singleExon "FALSE"
chrX	transdecoder	exon	133311258	133311423	.	-	.	transcript_id "DNTX_00246186";transcript_type "protein_coding";transcript_biotype "protein_coding";exon_number "4";gene_id "XLOC_031708";gene_name "GPC4";class_code "=";oId "Pancreas_00363594";is.last "FALSE";is.first "FALSE";is.singleExon "FALSE"
chrX	transdecoder	exon	133324145	133324536	.	-	.	transcript_id "DNTX_00246186";transcript_type "protein_coding";transcript_biotype "protein_coding";exon_number "3";gene_id "XLOC_031708";gene_name "GPC4";class_code "=";oId "Pancreas_00363594";is.last "FALSE";is.first "FALSE";is.singleExon "FALSE"
chrX	transdecoder	exon	133339183	133339341	.	-	.	transcript_id "DNTX_00246186";transcript_type "protein_coding";transcript_biotype "protein_coding";exon_number "2";gene_id "XLOC_031708";gene_name "GPC4";class_code "=";oId "Pancreas_00363594";is.last "FALSE";is.first "FALSE";is.singleExon "FALSE"
chrX	transdecoder	exon	133414806	133415490	.	-	.	transcript_id "DNTX_00246186";transcript_type "protein_coding";transcript_biotype "protein_coding";exon_number "1";gene_id "XLOC_031708";gene_name "GPC4";class_code "=";oId "Pancreas_00363594";is.last "FALSE";is.first "TRUE";is.singleExon "FALSE"
chrX	transdecoder	five_prime_UTR	133414966	133415490	.	-	.	transcript_id "DNTX_00246186";transcript_type "protein_coding";transcript_biotype "protein_coding";gene_id "XLOC_031708";gene_name "GPC4";class_code "=";oId "Pancreas_00363594";is.last "FALSE";is.first "FALSE";is.singleExon "FALSE"
chrX	transdecoder	start_codon	133414963	133414965	.	-	2	transcript_id "DNTX_00246186";transcript_type "protein_coding";transcript_biotype "protein_coding";gene_id "XLOC_031708";gene_name "GPC4";class_code "=";oId "Pancreas_00363594";is.last "FALSE";is.first "FALSE";is.singleExon "FALSE"
chrX	transdecoder	CDS	133302870	133303069	.	-	2	transcript_id "DNTX_00246186";transcript_type "protein_coding";transcript_biotype "protein_coding";gene_id "XLOC_031708";gene_name "GPC4";class_code "=";oId "Pancreas_00363594";is.last "FALSE";is.first "FALSE";is.singleExon "FALSE"
chrX	transdecoder	CDS	133303166	133303341	.	-	1	transcript_id "DNTX_00246186";transcript_type "protein_coding";transcript_biotype "protein_coding";gene_id "XLOC_031708";gene_name "GPC4";class_code "=";oId "Pancreas_00363594";is.last "FALSE";is.first "FALSE";is.singleExon "FALSE"
chrX	transdecoder	CDS	133304725	133304861	.	-	0	transcript_id "DNTX_00246186";transcript_type "protein_coding";transcript_biotype "protein_coding";gene_id "XLOC_031708";gene_name "GPC4";class_code "=";oId "Pancreas_00363594";is.last "FALSE";is.first "FALSE";is.singleExon "FALSE"
chrX	transdecoder	CDS	133305772	133305918	.	-	0	transcript_id "DNTX_00246186";transcript_type "protein_coding";transcript_biotype "protein_coding";gene_id "XLOC_031708";gene_name "GPC4";class_code "=";oId "Pancreas_00363594";is.last "FALSE";is.first "FALSE";is.singleExon "FALSE"
chrX	transdecoder	CDS	133306024	133306154	.	-	2	transcript_id "DNTX_00246186";transcript_type "protein_coding";transcript_biotype "protein_coding";gene_id "XLOC_031708";gene_name "GPC4";class_code "=";oId "Pancreas_00363594";is.last "FALSE";is.first "FALSE";is.singleExon "FALSE"
chrX	transdecoder	CDS	133311258	133311423	.	-	0	transcript_id "DNTX_00246186";transcript_type "protein_coding";transcript_biotype "protein_coding";gene_id "XLOC_031708";gene_name "GPC4";class_code "=";oId "Pancreas_00363594";is.last "FALSE";is.first "FALSE";is.singleExon "FALSE"
chrX	transdecoder	CDS	133324145	133324536	.	-	2	transcript_id "DNTX_00246186";transcript_type "protein_coding";transcript_biotype "protein_coding";gene_id "XLOC_031708";gene_name "GPC4";class_code "=";oId "Pancreas_00363594";is.last "FALSE";is.first "FALSE";is.singleExon "FALSE"
chrX	transdecoder	CDS	133339183	133339341	.	-	2	transcript_id "DNTX_00246186";transcript_type "protein_coding";transcript_biotype "protein_coding";gene_id "XLOC_031708";gene_name "GPC4";class_code "=";oId "Pancreas_00363594";is.last "FALSE";is.first "FALSE";is.singleExon "FALSE"
chrX	transdecoder	CDS	133414806	133414965	.	-	0	transcript_id "DNTX_00246186";transcript_type "protein_coding";transcript_biotype "protein_coding";gene_id "XLOC_031708";gene_name "GPC4";class_code "=";oId "Pancreas_00363594";is.last "FALSE";is.first "FALSE";is.singleExon "FALSE"
chrX	transdecoder	stop_codon	133302867	133302869	.	-	2	transcript_id "DNTX_00246186";transcript_type "protein_coding";transcript_biotype "protein_coding";gene_id "XLOC_031708";gene_name "GPC4";class_code "=";oId "Pancreas_00363594";is.last "FALSE";is.first "FALSE";is.singleExon "FALSE"
chrX	transdecoder	three_prime_UTR	133300103	133302866	.	-	.	transcript_id "DNTX_00246186";transcript_type "protein_coding";transcript_biotype "protein_coding";gene_id "XLOC_031708";gene_name "GPC4";class_code "=";oId "Pancreas_00363594";is.last "FALSE";is.first "FALSE";is.singleExon "FALSE"
chrX	transdecoder	gene	133535737	133985895	.	-	.	gene_id "XLOC_031709";gene_name "GPC3";is.last "FALSE";is.first "FALSE";is.singleExon "FALSE"
chrX	StringTie	transcript	133535737	133953211	.	-	.	transcript_id "DNTX_00252473";transcript_type "noncoding";transcript_biotype "noncoding";gene_id "XLOC_031709";gene_name "GPC3";class_code "c";oId "Retina_Fetal.Tissue_01207803";is.last "FALSE";is.first "FALSE";is.singleExon "FALSE"
chrX	StringTie	exon	133535737	133536293	.	-	.	transcript_id "DNTX_00252473";transcript_type "noncoding";transcript_biotype "noncoding";exon_number "7";gene_id "XLOC_031709";gene_name "GPC3";class_code "c";oId "Retina_Fetal.Tissue_01207803";is.last "TRUE";novel_exon_id "nvl_exon205645";novel_exon_type "A5SS";is.first "FALSE";is.singleExon "FALSE"
chrX	StringTie	exon	133596440	133596599	.	-	.	transcript_id "DNTX_00252473";transcript_type "noncoding";transcript_biotype "noncoding";exon_number "6";gene_id "XLOC_031709";gene_name "GPC3";class_code "c";oId "Retina_Fetal.Tissue_01207803";is.last "FALSE";is.first "FALSE";is.singleExon "FALSE"
chrX	StringTie	exon	133661730	133661850	.	-	.	transcript_id "DNTX_00252473";transcript_type "noncoding";transcript_biotype "noncoding";exon_number "5";gene_id "XLOC_031709";gene_name "GPC3";class_code "c";oId "Retina_Fetal.Tissue_01207803";is.last "FALSE";is.first "FALSE";is.singleExon "FALSE"
chrX	StringTie	exon	133692369	133692494	.	-	.	transcript_id "DNTX_00252473";transcript_type "noncoding";transcript_biotype "noncoding";exon_number "4";gene_id "XLOC_031709";gene_name "GPC3";class_code "c";oId "Retina_Fetal.Tissue_01207803";is.last "FALSE";is.first "FALSE";is.singleExon "FALSE"
chrX	StringTie	exon	133699895	133700028	.	-	.	transcript_id "DNTX_00252473";transcript_type "noncoding";transcript_biotype "noncoding";exon_number "3";gene_id "XLOC_031709";gene_name "GPC3";class_code "c";oId "Retina_Fetal.Tissue_01207803";is.last "FALSE";is.first "FALSE";is.singleExon "FALSE"
chrX	StringTie	exon	133753482	133754176	.	-	.	transcript_id "DNTX_00252473";transcript_type "noncoding";transcript_biotype "noncoding";exon_number "2";gene_id "XLOC_031709";gene_name "GPC3";class_code "c";oId "Retina_Fetal.Tissue_01207803";is.last "FALSE";is.first "FALSE";is.singleExon "FALSE"
chrX	StringTie	exon	133953050	133953211	.	-	.	transcript_id "DNTX_00252473";transcript_type "noncoding";transcript_biotype "noncoding";exon_number "1";gene_id "XLOC_031709";gene_name "GPC3";class_code "c";oId "Retina_Fetal.Tissue_01207803";is.last "FALSE";is.first "TRUE";is.singleExon "FALSE"
chrX	transdecoder	transcript	133535745	133985895	.	-	.	transcript_id "DNTX_00246187";transcript_type "protein_coding";transcript_biotype "protein_coding";gene_id "XLOC_031709";gene_name "GPC3";class_code "=";oId "Pancreas_00363595";is.last "FALSE";is.first "FALSE";is.singleExon "FALSE"
chrX	transdecoder	exon	133535745	133536293	.	-	.	transcript_id "DNTX_00246187";transcript_type "protein_coding";transcript_biotype "protein_coding";exon_number "8";gene_id "XLOC_031709";gene_name "GPC3";class_code "=";oId "Pancreas_00363595";is.last "TRUE";is.first "FALSE";is.singleExon "FALSE"
chrX	transdecoder	exon	133596440	133596599	.	-	.	transcript_id "DNTX_00246187";transcript_type "protein_coding";transcript_biotype "protein_coding";exon_number "7";gene_id "XLOC_031709";gene_name "GPC3";class_code "=";oId "Pancreas_00363595";is.last "FALSE";is.first "FALSE";is.singleExon "FALSE"
chrX	transdecoder	exon	133661730	133661850	.	-	.	transcript_id "DNTX_00246187";transcript_type "protein_coding";transcript_biotype "protein_coding";exon_number "6";gene_id "XLOC_031709";gene_name "GPC3";class_code "=";oId "Pancreas_00363595";is.last "FALSE";is.first "FALSE";is.singleExon "FALSE"
chrX	transdecoder	exon	133692369	133692494	.	-	.	transcript_id "DNTX_00246187";transcript_type "protein_coding";transcript_biotype "protein_coding";exon_number "5";gene_id "XLOC_031709";gene_name "GPC3";class_code "=";oId "Pancreas_00363595";is.last "FALSE";is.first "FALSE";is.singleExon "FALSE"
chrX	transdecoder	exon	133699895	133700028	.	-	.	transcript_id "DNTX_00246187";transcript_type "protein_coding";transcript_biotype "protein_coding";exon_number "4";gene_id "XLOC_031709";gene_name "GPC3";class_code "=";oId "Pancreas_00363595";is.last "FALSE";is.first "FALSE";is.singleExon "FALSE"
chrX	transdecoder	exon	133753482	133754176	.	-	.	transcript_id "DNTX_00246187";transcript_type "protein_coding";transcript_biotype "protein_coding";exon_number "3";gene_id "XLOC_031709";gene_name "GPC3";class_code "=";oId "Pancreas_00363595";is.last "FALSE";is.first "FALSE";is.singleExon "FALSE"
chrX	transdecoder	exon	133953050	133953211	.	-	.	transcript_id "DNTX_00246187";transcript_type "protein_coding";transcript_biotype "protein_coding";exon_number "2";gene_id "XLOC_031709";gene_name "GPC3";class_code "=";oId "Pancreas_00363595";is.last "FALSE";is.first "FALSE";is.singleExon "FALSE"
chrX	transdecoder	exon	133985275	133985895	.	-	.	transcript_id "DNTX_00246187";transcript_type "protein_coding";transcript_biotype "protein_coding";exon_number "1";gene_id "XLOC_031709";gene_name "GPC3";class_code "=";oId "Pancreas_00363595";is.last "FALSE";is.first "TRUE";is.singleExon "FALSE"
chrX	transdecoder	five_prime_UTR	133985450	133985895	.	-	.	transcript_id "DNTX_00246187";transcript_type "protein_coding";transcript_biotype "protein_coding";gene_id "XLOC_031709";gene_name "GPC3";class_code "=";oId "Pancreas_00363595";is.last "FALSE";is.first "FALSE";is.singleExon "FALSE"
chrX	transdecoder	start_codon	133985447	133985449	.	-	2	transcript_id "DNTX_00246187";transcript_type "protein_coding";transcript_biotype "protein_coding";gene_id "XLOC_031709";gene_name "GPC3";class_code "=";oId "Pancreas_00363595";is.last "FALSE";is.first "FALSE";is.singleExon "FALSE"
chrX	transdecoder	CDS	133536127	133536293	.	-	2	transcript_id "DNTX_00246187";transcript_type "protein_coding";transcript_biotype "protein_coding";gene_id "XLOC_031709";gene_name "GPC3";class_code "=";oId "Pancreas_00363595";is.last "FALSE";is.first "FALSE";is.singleExon "FALSE"
chrX	transdecoder	CDS	133596440	133596599	.	-	0	transcript_id "DNTX_00246187";transcript_type "protein_coding";transcript_biotype "protein_coding";gene_id "XLOC_031709";gene_name "GPC3";class_code "=";oId "Pancreas_00363595";is.last "FALSE";is.first "FALSE";is.singleExon "FALSE"
chrX	transdecoder	CDS	133661730	133661850	.	-	1	transcript_id "DNTX_00246187";transcript_type "protein_coding";transcript_biotype "protein_coding";gene_id "XLOC_031709";gene_name "GPC3";class_code "=";oId "Pancreas_00363595";is.last "FALSE";is.first "FALSE";is.singleExon "FALSE"
chrX	transdecoder	CDS	133692369	133692494	.	-	1	transcript_id "DNTX_00246187";transcript_type "protein_coding";transcript_biotype "protein_coding";gene_id "XLOC_031709";gene_name "GPC3";class_code "=";oId "Pancreas_00363595";is.last "FALSE";is.first "FALSE";is.singleExon "FALSE"
chrX	transdecoder	CDS	133699895	133700028	.	-	0	transcript_id "DNTX_00246187";transcript_type "protein_coding";transcript_biotype "protein_coding";gene_id "XLOC_031709";gene_name "GPC3";class_code "=";oId "Pancreas_00363595";is.last "FALSE";is.first "FALSE";is.singleExon "FALSE"
chrX	transdecoder	CDS	133753482	133754176	.	-	2	transcript_id "DNTX_00246187";transcript_type "protein_coding";transcript_biotype "protein_coding";gene_id "XLOC_031709";gene_name "GPC3";class_code "=";oId "Pancreas_00363595";is.last "FALSE";is.first "FALSE";is.singleExon "FALSE"
chrX	transdecoder	CDS	133953050	133953211	.	-	2	transcript_id "DNTX_00246187";transcript_type "protein_coding";transcript_biotype "protein_coding";gene_id "XLOC_031709";gene_name "GPC3";class_code "=";oId "Pancreas_00363595";is.last "FALSE";is.first "FALSE";is.singleExon "FALSE"
chrX	transdecoder	CDS	133985275	133985449	.	-	0	transcript_id "DNTX_00246187";transcript_type "protein_coding";transcript_biotype "protein_coding";gene_id "XLOC_031709";gene_name "GPC3";class_code "=";oId "Pancreas_00363595";is.last "FALSE";is.first "FALSE";is.singleExon "FALSE"
chrX	transdecoder	stop_codon	133536124	133536126	.	-	2	transcript_id "DNTX_00246187";transcript_type "protein_coding";transcript_biotype "protein_coding";gene_id "XLOC_031709";gene_name "GPC3";class_code "=";oId "Pancreas_00363595";is.last "FALSE";is.first "FALSE";is.singleExon "FALSE"
chrX	transdecoder	three_prime_UTR	133535745	133536123	.	-	.	transcript_id "DNTX_00246187";transcript_type "protein_coding";transcript_biotype "protein_coding";gene_id "XLOC_031709";gene_name "GPC3";class_code "=";oId "Pancreas_00363595";is.last "FALSE";is.first "FALSE";is.singleExon "FALSE"
chrX	transdecoder	transcript	133535754	133985646	.	-	.	transcript_id "DNTX_00247622";transcript_type "protein_coding";transcript_biotype "protein_coding";gene_id "XLOC_031709";gene_name "GPC3";class_code "=";oId "ESC_Stem.Cell.Line_00391049";is.last "FALSE";is.first "FALSE";is.singleExon "FALSE"
chrX	transdecoder	exon	133535754	133536293	.	-	.	transcript_id "DNTX_00247622";transcript_type "protein_coding";transcript_biotype "protein_coding";exon_number "9";gene_id "XLOC_031709";gene_name "GPC3";class_code "=";oId "ESC_Stem.Cell.Line_00391049";is.last "TRUE";is.first "FALSE";is.singleExon "FALSE"
chrX	transdecoder	exon	133596440	133596599	.	-	.	transcript_id "DNTX_00247622";transcript_type "protein_coding";transcript_biotype "protein_coding";exon_number "8";gene_id "XLOC_031709";gene_name "GPC3";class_code "=";oId "ESC_Stem.Cell.Line_00391049";is.last "FALSE";is.first "FALSE";is.singleExon "FALSE"
chrX	transdecoder	exon	133661730	133661850	.	-	.	transcript_id "DNTX_00247622";transcript_type "protein_coding";transcript_biotype "protein_coding";exon_number "7";gene_id "XLOC_031709";gene_name "GPC3";class_code "=";oId "ESC_Stem.Cell.Line_00391049";is.last "FALSE";is.first "FALSE";is.singleExon "FALSE"
chrX	transdecoder	exon	133692369	133692494	.	-	.	transcript_id "DNTX_00247622";transcript_type "protein_coding";transcript_biotype "protein_coding";exon_number "6";gene_id "XLOC_031709";gene_name "GPC3";class_code "=";oId "ESC_Stem.Cell.Line_00391049";is.last "FALSE";is.first "FALSE";is.singleExon "FALSE"
chrX	transdecoder	exon	133699895	133700028	.	-	.	transcript_id "DNTX_00247622";transcript_type "protein_coding";transcript_biotype "protein_coding";exon_number "5";gene_id "XLOC_031709";gene_name "GPC3";class_code "=";oId "ESC_Stem.Cell.Line_00391049";is.last "FALSE";is.first "FALSE";is.singleExon "FALSE"
chrX	transdecoder	exon	133704205	133704273	.	-	.	transcript_id "DNTX_00247622";transcript_type "protein_coding";transcript_biotype "protein_coding";exon_number "4";gene_id "XLOC_031709";gene_name "GPC3";class_code "=";oId "ESC_Stem.Cell.Line_00391049";is.last "FALSE";is.first "FALSE";is.singleExon "FALSE"
chrX	transdecoder	exon	133753482	133754176	.	-	.	transcript_id "DNTX_00247622";transcript_type "protein_coding";transcript_biotype "protein_coding";exon_number "3";gene_id "XLOC_031709";gene_name "GPC3";class_code "=";oId "ESC_Stem.Cell.Line_00391049";is.last "FALSE";is.first "FALSE";is.singleExon "FALSE"
chrX	transdecoder	exon	133953050	133953211	.	-	.	transcript_id "DNTX_00247622";transcript_type "protein_coding";transcript_biotype "protein_coding";exon_number "2";gene_id "XLOC_031709";gene_name "GPC3";class_code "=";oId "ESC_Stem.Cell.Line_00391049";is.last "FALSE";is.first "FALSE";is.singleExon "FALSE"
chrX	transdecoder	exon	133985275	133985646	.	-	.	transcript_id "DNTX_00247622";transcript_type "protein_coding";transcript_biotype "protein_coding";exon_number "1";gene_id "XLOC_031709";gene_name "GPC3";class_code "=";oId "ESC_Stem.Cell.Line_00391049";is.last "FALSE";is.first "TRUE";is.singleExon "FALSE"
chrX	transdecoder	five_prime_UTR	133985450	133985646	.	-	.	transcript_id "DNTX_00247622";transcript_type "protein_coding";transcript_biotype "protein_coding";gene_id "XLOC_031709";gene_name "GPC3";class_code "=";oId "ESC_Stem.Cell.Line_00391049";is.last "FALSE";is.first "FALSE";is.singleExon "FALSE"
chrX	transdecoder	start_codon	133985447	133985449	.	-	2	transcript_id "DNTX_00247622";transcript_type "protein_coding";transcript_biotype "protein_coding";gene_id "XLOC_031709";gene_name "GPC3";class_code "=";oId "ESC_Stem.Cell.Line_00391049";is.last "FALSE";is.first "FALSE";is.singleExon "FALSE"
chrX	transdecoder	CDS	133536127	133536293	.	-	2	transcript_id "DNTX_00247622";transcript_type "protein_coding";transcript_biotype "protein_coding";gene_id "XLOC_031709";gene_name "GPC3";class_code "=";oId "ESC_Stem.Cell.Line_00391049";is.last "FALSE";is.first "FALSE";is.singleExon "FALSE"
chrX	transdecoder	CDS	133596440	133596599	.	-	0	transcript_id "DNTX_00247622";transcript_type "protein_coding";transcript_biotype "protein_coding";gene_id "XLOC_031709";gene_name "GPC3";class_code "=";oId "ESC_Stem.Cell.Line_00391049";is.last "FALSE";is.first "FALSE";is.singleExon "FALSE"
chrX	transdecoder	CDS	133661730	133661850	.	-	1	transcript_id "DNTX_00247622";transcript_type "protein_coding";transcript_biotype "protein_coding";gene_id "XLOC_031709";gene_name "GPC3";class_code "=";oId "ESC_Stem.Cell.Line_00391049";is.last "FALSE";is.first "FALSE";is.singleExon "FALSE"
chrX	transdecoder	CDS	133692369	133692494	.	-	1	transcript_id "DNTX_00247622";transcript_type "protein_coding";transcript_biotype "protein_coding";gene_id "XLOC_031709";gene_name "GPC3";class_code "=";oId "ESC_Stem.Cell.Line_00391049";is.last "FALSE";is.first "FALSE";is.singleExon "FALSE"
chrX	transdecoder	CDS	133699895	133700028	.	-	0	transcript_id "DNTX_00247622";transcript_type "protein_coding";transcript_biotype "protein_coding";gene_id "XLOC_031709";gene_name "GPC3";class_code "=";oId "ESC_Stem.Cell.Line_00391049";is.last "FALSE";is.first "FALSE";is.singleExon "FALSE"
chrX	transdecoder	CDS	133704205	133704273	.	-	0	transcript_id "DNTX_00247622";transcript_type "protein_coding";transcript_biotype "protein_coding";gene_id "XLOC_031709";gene_name "GPC3";class_code "=";oId "ESC_Stem.Cell.Line_00391049";is.last "FALSE";is.first "FALSE";is.singleExon "FALSE"
chrX	transdecoder	CDS	133753482	133754176	.	-	2	transcript_id "DNTX_00247622";transcript_type "protein_coding";transcript_biotype "protein_coding";gene_id "XLOC_031709";gene_name "GPC3";class_code "=";oId "ESC_Stem.Cell.Line_00391049";is.last "FALSE";is.first "FALSE";is.singleExon "FALSE"
chrX	transdecoder	CDS	133953050	133953211	.	-	2	transcript_id "DNTX_00247622";transcript_type "protein_coding";transcript_biotype "protein_coding";gene_id "XLOC_031709";gene_name "GPC3";class_code "=";oId "ESC_Stem.Cell.Line_00391049";is.last "FALSE";is.first "FALSE";is.singleExon "FALSE"
chrX	transdecoder	CDS	133985275	133985449	.	-	0	transcript_id "DNTX_00247622";transcript_type "protein_coding";transcript_biotype "protein_coding";gene_id "XLOC_031709";gene_name "GPC3";class_code "=";oId "ESC_Stem.Cell.Line_00391049";is.last "FALSE";is.first "FALSE";is.singleExon "FALSE"
chrX	transdecoder	stop_codon	133536124	133536126	.	-	2	transcript_id "DNTX_00247622";transcript_type "protein_coding";transcript_biotype "protein_coding";gene_id "XLOC_031709";gene_name "GPC3";class_code "=";oId "ESC_Stem.Cell.Line_00391049";is.last "FALSE";is.first "FALSE";is.singleExon "FALSE"
chrX	transdecoder	three_prime_UTR	133535754	133536123	.	-	.	transcript_id "DNTX_00247622";transcript_type "protein_coding";transcript_biotype "protein_coding";gene_id "XLOC_031709";gene_name "GPC3";class_code "=";oId "ESC_Stem.Cell.Line_00391049";is.last "FALSE";is.first "FALSE";is.singleExon "FALSE"
chrX	StringTie	transcript	133536106	133661851	.	-	.	transcript_id "DNTX_00251073";transcript_type "noncoding";transcript_biotype "noncoding";gene_id "XLOC_031709";gene_name "GPC3";class_code "c";oId "Cornea_Fetal.Tissue_00157384";is.last "FALSE";is.first "FALSE";is.singleExon "FALSE"
chrX	StringTie	exon	133536106	133536293	.	-	.	transcript_id "DNTX_00251073";transcript_type "noncoding";transcript_biotype "noncoding";exon_number "3";gene_id "XLOC_031709";gene_name "GPC3";class_code "c";oId "Cornea_Fetal.Tissue_00157384";is.last "TRUE";novel_exon_id "nvl_exon205646";novel_exon_type "A5SS";is.first "FALSE";is.singleExon "FALSE"
chrX	StringTie	exon	133596440	133596599	.	-	.	transcript_id "DNTX_00251073";transcript_type "noncoding";transcript_biotype "noncoding";exon_number "2";gene_id "XLOC_031709";gene_name "GPC3";class_code "c";oId "Cornea_Fetal.Tissue_00157384";is.last "FALSE";is.first "FALSE";is.singleExon "FALSE"
chrX	StringTie	exon	133661730	133661851	.	-	.	transcript_id "DNTX_00251073";transcript_type "noncoding";transcript_biotype "noncoding";exon_number "1";gene_id "XLOC_031709";gene_name "GPC3";class_code "c";oId "Cornea_Fetal.Tissue_00157384";is.last "FALSE";novel_exon_id "nvl_exon205647";novel_exon_type "A3SS";is.first "TRUE";is.singleExon "FALSE"
chrX	transdecoder	gene	133670971	133671386	.	+	.	gene_id "XLOC_031168";gene_name "RP3-417G15.1";is.last "FALSE";is.first "FALSE";is.singleExon "FALSE"
chrX	transdecoder	transcript	133670971	133671386	.	+	.	transcript_id "DNTX_00245847";transcript_type "protein_coding";transcript_biotype "protein_coding";gene_id "XLOC_031168";gene_name "RP3-417G15.1";class_code "=";oId "Pancreas_00361813";is.last "TRUE";is.first "TRUE";is.singleExon "TRUE"
chrX	transdecoder	exon	133670971	133671386	.	+	.	transcript_id "DNTX_00245847";transcript_type "protein_coding";transcript_biotype "protein_coding";exon_number "1";gene_id "XLOC_031168";gene_name "RP3-417G15.1";class_code "=";oId "Pancreas_00361813";is.last "TRUE";is.first "TRUE";is.singleExon "TRUE"
chrX	transdecoder	five_prime_UTR	133670971	133671122	.	+	.	transcript_id "DNTX_00245847";transcript_type "protein_coding";transcript_biotype "protein_coding";gene_id "XLOC_031168";gene_name "RP3-417G15.1";class_code "=";oId "Pancreas_00361813";is.last "FALSE";is.first "FALSE";is.singleExon "TRUE"
chrX	transdecoder	start_codon	133671123	133671125	.	+	0	transcript_id "DNTX_00245847";transcript_type "protein_coding";transcript_biotype "protein_coding";gene_id "XLOC_031168";gene_name "RP3-417G15.1";class_code "=";oId "Pancreas_00361813";is.last "FALSE";is.first "FALSE";is.singleExon "TRUE"
chrX	transdecoder	CDS	133671123	133671383	.	+	0	transcript_id "DNTX_00245847";transcript_type "protein_coding";transcript_biotype "protein_coding";gene_id "XLOC_031168";gene_name "RP3-417G15.1";class_code "=";oId "Pancreas_00361813";is.last "FALSE";is.first "FALSE";is.singleExon "TRUE"
chrX	transdecoder	stop_codon	133671384	133671386	.	+	0	transcript_id "DNTX_00245847";transcript_type "protein_coding";transcript_biotype "protein_coding";gene_id "XLOC_031168";gene_name "RP3-417G15.1";class_code "=";oId "Pancreas_00361813";is.last "FALSE";is.first "FALSE";is.singleExon "TRUE"
chrX	transdecoder	gene	133762796	133763683	.	+	.	gene_id "XLOC_031169";gene_name "RP3-417G15.3";is.last "FALSE";is.first "FALSE";is.singleExon "FALSE"
chrX	transdecoder	transcript	133762796	133763683	.	+	.	transcript_id "DNTX_00250790";transcript_type "protein_coding";transcript_biotype "protein_coding";gene_id "XLOC_031169";gene_name "RP3-417G15.3";class_code "=";oId "Cornea_Fetal.Tissue_00155125";is.last "TRUE";is.first "TRUE";is.singleExon "TRUE"
chrX	transdecoder	exon	133762796	133763683	.	+	.	transcript_id "DNTX_00250790";transcript_type "protein_coding";transcript_biotype "protein_coding";exon_number "1";gene_id "XLOC_031169";gene_name "RP3-417G15.3";class_code "=";oId "Cornea_Fetal.Tissue_00155125";is.last "TRUE";is.first "TRUE";is.singleExon "TRUE"
chrX	transdecoder	five_prime_UTR	133762796	133762894	.	+	.	transcript_id "DNTX_00250790";transcript_type "protein_coding";transcript_biotype "protein_coding";gene_id "XLOC_031169";gene_name "RP3-417G15.3";class_code "=";oId "Cornea_Fetal.Tissue_00155125";is.last "FALSE";is.first "FALSE";is.singleExon "TRUE"
chrX	transdecoder	start_codon	133762895	133762897	.	+	0	transcript_id "DNTX_00250790";transcript_type "protein_coding";transcript_biotype "protein_coding";gene_id "XLOC_031169";gene_name "RP3-417G15.3";class_code "=";oId "Cornea_Fetal.Tissue_00155125";is.last "FALSE";is.first "FALSE";is.singleExon "TRUE"
chrX	transdecoder	CDS	133762895	133763434	.	+	0	transcript_id "DNTX_00250790";transcript_type "protein_coding";transcript_biotype "protein_coding";gene_id "XLOC_031169";gene_name "RP3-417G15.3";class_code "=";oId "Cornea_Fetal.Tissue_00155125";is.last "FALSE";is.first "FALSE";is.singleExon "TRUE"
chrX	transdecoder	stop_codon	133763435	133763437	.	+	0	transcript_id "DNTX_00250790";transcript_type "protein_coding";transcript_biotype "protein_coding";gene_id "XLOC_031169";gene_name "RP3-417G15.3";class_code "=";oId "Cornea_Fetal.Tissue_00155125";is.last "FALSE";is.first "FALSE";is.singleExon "TRUE"
chrX	transdecoder	three_prime_UTR	133763438	133763683	.	+	.	transcript_id "DNTX_00250790";transcript_type "protein_coding";transcript_biotype "protein_coding";gene_id "XLOC_031169";gene_name "RP3-417G15.3";class_code "=";oId "Cornea_Fetal.Tissue_00155125";is.last "FALSE";is.first "FALSE";is.singleExon "TRUE"
chrX	StringTie	gene	134166682	134166932	.	+	.	gene_id "XLOC_031170";gene_name "AC002407.1";is.last "FALSE";is.first "FALSE";is.singleExon "FALSE"
chrX	StringTie	transcript	134166682	134166932	.	+	.	transcript_id "DNTX_00246676";transcript_type "noncoding";transcript_biotype "noncoding";gene_id "XLOC_031170";gene_name "AC002407.1";class_code "=";oId "RPE_Fetal.Tissue_00709579";is.last "TRUE";is.first "TRUE";is.singleExon "TRUE"
chrX	StringTie	exon	134166682	134166932	.	+	.	transcript_id "DNTX_00246676";transcript_type "noncoding";transcript_biotype "noncoding";exon_number "1";gene_id "XLOC_031170";gene_name "AC002407.1";class_code "=";oId "RPE_Fetal.Tissue_00709579";is.last "TRUE";is.first "TRUE";is.singleExon "TRUE"
chrX	StringTie	gene	134169378	134169452	.	-	.	gene_id "XLOC_031710";gene_name "MIR363";is.last "FALSE";is.first "FALSE";is.singleExon "FALSE"
chrX	StringTie	transcript	134169378	134169452	.	-	.	transcript_id "DNTX_00252620";transcript_type "noncoding";transcript_biotype "noncoding";gene_id "XLOC_031710";gene_name "MIR363";class_code "=";oId "Lens_Stem.Cell.Line_00226451";is.last "TRUE";is.first "TRUE";is.singleExon "TRUE"
chrX	StringTie	exon	134169378	134169452	.	-	.	transcript_id "DNTX_00252620";transcript_type "noncoding";transcript_biotype "noncoding";exon_number "1";gene_id "XLOC_031710";gene_name "MIR363";class_code "=";oId "Lens_Stem.Cell.Line_00226451";is.last "TRUE";is.first "TRUE";is.singleExon "TRUE"
chrX	StringTie	gene	134169538	134169612	.	-	.	gene_id "XLOC_031710";gene_name "MIR92A2";is.last "FALSE";is.first "FALSE";is.singleExon "FALSE"
chrX	StringTie	transcript	134169538	134169612	.	-	.	transcript_id "DNTX_00252621";transcript_type "noncoding";transcript_biotype "noncoding";gene_id "XLOC_031710";gene_name "MIR92A2";class_code "=";oId "Lens_Stem.Cell.Line_00226452";is.last "TRUE";is.first "TRUE";is.singleExon "TRUE"
chrX	StringTie	exon	134169538	134169612	.	-	.	transcript_id "DNTX_00252621";transcript_type "noncoding";transcript_biotype "noncoding";exon_number "1";gene_id "XLOC_031710";gene_name "MIR92A2";class_code "=";oId "Lens_Stem.Cell.Line_00226452";is.last "TRUE";is.first "TRUE";is.singleExon "TRUE"
chrX	StringTie	gene	134169671	134169766	.	-	.	gene_id "XLOC_031710";gene_name "MIR19B2";is.last "FALSE";is.first "FALSE";is.singleExon "FALSE"
chrX	StringTie	transcript	134169671	134169766	.	-	.	transcript_id "DNTX_00247164";transcript_type "noncoding";transcript_biotype "noncoding";gene_id "XLOC_031710";gene_name "MIR19B2";class_code "=";oId "RPE_Fetal.Tissue_00710900";is.last "TRUE";is.first "TRUE";is.singleExon "TRUE"
chrX	StringTie	exon	134169671	134169766	.	-	.	transcript_id "DNTX_00247164";transcript_type "noncoding";transcript_biotype "noncoding";exon_number "1";gene_id "XLOC_031710";gene_name "MIR19B2";class_code "=";oId "RPE_Fetal.Tissue_00710900";is.last "TRUE";is.first "TRUE";is.singleExon "TRUE"
chrX	StringTie	gene	134169809	134169877	.	-	.	gene_id "XLOC_031710";gene_name "MIR20B";is.last "FALSE";is.first "FALSE";is.singleExon "FALSE"
chrX	StringTie	transcript	134169809	134169877	.	-	.	transcript_id "DNTX_00247165";transcript_type "noncoding";transcript_biotype "noncoding";gene_id "XLOC_031710";gene_name "MIR20B";class_code "=";oId "RPE_Fetal.Tissue_00712311";is.last "TRUE";is.first "TRUE";is.singleExon "TRUE"
chrX	StringTie	exon	134169809	134169877	.	-	.	transcript_id "DNTX_00247165";transcript_type "noncoding";transcript_biotype "noncoding";exon_number "1";gene_id "XLOC_031710";gene_name "MIR20B";class_code "=";oId "RPE_Fetal.Tissue_00712311";is.last "TRUE";is.first "TRUE";is.singleExon "TRUE"
chrX	StringTie	gene	134170041	134170111	.	-	.	gene_id "XLOC_031710";gene_name "MIR18B";is.last "FALSE";is.first "FALSE";is.singleExon "FALSE"
chrX	StringTie	transcript	134170041	134170111	.	-	.	transcript_id "DNTX_00247166";transcript_type "noncoding";transcript_biotype "noncoding";gene_id "XLOC_031710";gene_name "MIR18B";class_code "=";oId "RPE_Fetal.Tissue_00712312";is.last "TRUE";is.first "TRUE";is.singleExon "TRUE"
chrX	StringTie	exon	134170041	134170111	.	-	.	transcript_id "DNTX_00247166";transcript_type "noncoding";transcript_biotype "noncoding";exon_number "1";gene_id "XLOC_031710";gene_name "MIR18B";class_code "=";oId "RPE_Fetal.Tissue_00712312";is.last "TRUE";is.first "TRUE";is.singleExon "TRUE"
chrX	StringTie	gene	134170198	134170278	.	-	.	gene_id "XLOC_031710";gene_name "MIR106A";is.last "FALSE";is.first "FALSE";is.singleExon "FALSE"
chrX	StringTie	transcript	134170198	134170278	.	-	.	transcript_id "DNTX_00247167";transcript_type "noncoding";transcript_biotype "noncoding";gene_id "XLOC_031710";gene_name "MIR106A";class_code "=";oId "RPE_Fetal.Tissue_00712313";is.last "TRUE";is.first "TRUE";is.singleExon "TRUE"
chrX	StringTie	exon	134170198	134170278	.	-	.	transcript_id "DNTX_00247167";transcript_type "noncoding";transcript_biotype "noncoding";exon_number "1";gene_id "XLOC_031710";gene_name "MIR106A";class_code "=";oId "RPE_Fetal.Tissue_00712313";is.last "TRUE";is.first "TRUE";is.singleExon "TRUE"
chrX	transdecoder	gene	134236295	134246973	.	+	.	gene_id "XLOC_031171";gene_name "CCDC160";is.last "FALSE";is.first "FALSE";is.singleExon "FALSE"
chrX	transdecoder	transcript	134236295	134246973	.	+	.	transcript_id "DNTX_00247446";transcript_type "protein_coding";transcript_biotype "protein_coding";gene_id "XLOC_031171";gene_name "CCDC160";class_code "j";oId "Kidney-Cortex_00389460";is.last "FALSE";is.first "FALSE";is.singleExon "FALSE"
chrX	transdecoder	exon	134236295	134237343	.	+	.	transcript_id "DNTX_00247446";transcript_type "protein_coding";transcript_biotype "protein_coding";exon_number "1";gene_id "XLOC_031171";gene_name "CCDC160";class_code "j";oId "Kidney-Cortex_00389460";is.last "FALSE";novel_exon_id "nvl_exon205648";novel_exon_type "novel_TSS";is.first "TRUE";is.singleExon "FALSE"
chrX	transdecoder	exon	134238750	134238840	.	+	.	transcript_id "DNTX_00247446";transcript_type "protein_coding";transcript_biotype "protein_coding";exon_number "2";gene_id "XLOC_031171";gene_name "CCDC160";class_code "j";oId "Kidney-Cortex_00389460";is.last "FALSE";is.first "FALSE";is.singleExon "FALSE"
chrX	transdecoder	exon	134244777	134246973	.	+	.	transcript_id "DNTX_00247446";transcript_type "protein_coding";transcript_biotype "protein_coding";exon_number "3";gene_id "XLOC_031171";gene_name "CCDC160";class_code "j";oId "Kidney-Cortex_00389460";is.last "TRUE";novel_exon_id "nvl_exon205649";novel_exon_type "novel_TES";is.first "FALSE";is.singleExon "FALSE"
chrX	transdecoder	five_prime_UTR	134236295	134237343	.	+	.	transcript_id "DNTX_00247446";transcript_type "protein_coding";transcript_biotype "protein_coding";gene_id "XLOC_031171";gene_name "CCDC160";class_code "j";oId "Kidney-Cortex_00389460";is.last "FALSE";novel_exon_id "nvl_exon205648";novel_exon_type "novel_TSS";is.first "TRUE";is.singleExon "FALSE"
chrX	transdecoder	five_prime_UTR	134238750	134238840	.	+	.	transcript_id "DNTX_00247446";transcript_type "protein_coding";transcript_biotype "protein_coding";gene_id "XLOC_031171";gene_name "CCDC160";class_code "j";oId "Kidney-Cortex_00389460";is.last "FALSE";is.first "FALSE";is.singleExon "FALSE"
chrX	transdecoder	five_prime_UTR	134244777	134244800	.	+	.	transcript_id "DNTX_00247446";transcript_type "protein_coding";transcript_biotype "protein_coding";gene_id "XLOC_031171";gene_name "CCDC160";class_code "j";oId "Kidney-Cortex_00389460";is.last "FALSE";is.first "FALSE";is.singleExon "FALSE"
chrX	transdecoder	start_codon	134244801	134244803	.	+	0	transcript_id "DNTX_00247446";transcript_type "protein_coding";transcript_biotype "protein_coding";gene_id "XLOC_031171";gene_name "CCDC160";class_code "j";oId "Kidney-Cortex_00389460";is.last "FALSE";is.first "FALSE";is.singleExon "FALSE"
chrX	transdecoder	CDS	134244801	134245775	.	+	0	transcript_id "DNTX_00247446";transcript_type "protein_coding";transcript_biotype "protein_coding";gene_id "XLOC_031171";gene_name "CCDC160";class_code "j";oId "Kidney-Cortex_00389460";is.last "FALSE";is.first "FALSE";is.singleExon "FALSE"
chrX	transdecoder	stop_codon	134245776	134245778	.	+	0	transcript_id "DNTX_00247446";transcript_type "protein_coding";transcript_biotype "protein_coding";gene_id "XLOC_031171";gene_name "CCDC160";class_code "j";oId "Kidney-Cortex_00389460";is.last "FALSE";is.first "FALSE";is.singleExon "FALSE"
chrX	transdecoder	three_prime_UTR	134245779	134246973	.	+	.	transcript_id "DNTX_00247446";transcript_type "protein_coding";transcript_biotype "protein_coding";gene_id "XLOC_031171";gene_name "CCDC160";class_code "j";oId "Kidney-Cortex_00389460";is.last "FALSE";is.first "FALSE";is.singleExon "FALSE"
chrX	StringTie	transcript	134237047	134245778	.	+	.	transcript_id "DNTX_00246677";transcript_type "noncoding";transcript_biotype "noncoding";gene_id "XLOC_031171";gene_name "CCDC160";class_code "=";oId "RPE_Fetal.Tissue_00709580";is.last "FALSE";is.first "FALSE";is.singleExon "FALSE"
chrX	StringTie	exon	134237047	134237343	.	+	.	transcript_id "DNTX_00246677";transcript_type "noncoding";transcript_biotype "noncoding";exon_number "1";gene_id "XLOC_031171";gene_name "CCDC160";class_code "=";oId "RPE_Fetal.Tissue_00709580";is.last "FALSE";is.first "TRUE";is.singleExon "FALSE"
chrX	StringTie	exon	134244777	134245778	.	+	.	transcript_id "DNTX_00246677";transcript_type "noncoding";transcript_biotype "noncoding";exon_number "2";gene_id "XLOC_031171";gene_name "CCDC160";class_code "=";oId "RPE_Fetal.Tissue_00709580";is.last "TRUE";is.first "FALSE";is.singleExon "FALSE"
chrX	transdecoder	transcript	134238763	134246659	.	+	.	transcript_id "DNTX_00246678";transcript_type "protein_coding";transcript_biotype "protein_coding";gene_id "XLOC_031171";gene_name "CCDC160";class_code "j";oId "RPE_Fetal.Tissue_00711474";is.last "FALSE";is.first "FALSE";is.singleExon "FALSE"
chrX	transdecoder	exon	134238763	134238840	.	+	.	transcript_id "DNTX_00246678";transcript_type "protein_coding";transcript_biotype "protein_coding";exon_number "1";gene_id "XLOC_031171";gene_name "CCDC160";class_code "j";oId "RPE_Fetal.Tissue_00711474";is.last "FALSE";novel_exon_id "nvl_exon205650";novel_exon_type "novel_TSS";is.first "TRUE";is.singleExon "FALSE"
chrX	transdecoder	exon	134244777	134246659	.	+	.	transcript_id "DNTX_00246678";transcript_type "protein_coding";transcript_biotype "protein_coding";exon_number "2";gene_id "XLOC_031171";gene_name "CCDC160";class_code "j";oId "RPE_Fetal.Tissue_00711474";is.last "TRUE";novel_exon_id "nvl_exon205651";novel_exon_type "novel_TES";is.first "FALSE";is.singleExon "FALSE"
chrX	transdecoder	five_prime_UTR	134238763	134238840	.	+	.	transcript_id "DNTX_00246678";transcript_type "protein_coding";transcript_biotype "protein_coding";gene_id "XLOC_031171";gene_name "CCDC160";class_code "j";oId "RPE_Fetal.Tissue_00711474";is.last "FALSE";novel_exon_id "nvl_exon205650";novel_exon_type "novel_TSS";is.first "TRUE";is.singleExon "FALSE"
chrX	transdecoder	five_prime_UTR	134244777	134244800	.	+	.	transcript_id "DNTX_00246678";transcript_type "protein_coding";transcript_biotype "protein_coding";gene_id "XLOC_031171";gene_name "CCDC160";class_code "j";oId "RPE_Fetal.Tissue_00711474";is.last "FALSE";is.first "FALSE";is.singleExon "FALSE"
chrX	transdecoder	start_codon	134244801	134244803	.	+	0	transcript_id "DNTX_00246678";transcript_type "protein_coding";transcript_biotype "protein_coding";gene_id "XLOC_031171";gene_name "CCDC160";class_code "j";oId "RPE_Fetal.Tissue_00711474";is.last "FALSE";is.first "FALSE";is.singleExon "FALSE"
chrX	transdecoder	CDS	134244801	134245775	.	+	0	transcript_id "DNTX_00246678";transcript_type "protein_coding";transcript_biotype "protein_coding";gene_id "XLOC_031171";gene_name "CCDC160";class_code "j";oId "RPE_Fetal.Tissue_00711474";is.last "FALSE";is.first "FALSE";is.singleExon "FALSE"
chrX	transdecoder	stop_codon	134245776	134245778	.	+	0	transcript_id "DNTX_00246678";transcript_type "protein_coding";transcript_biotype "protein_coding";gene_id "XLOC_031171";gene_name "CCDC160";class_code "j";oId "RPE_Fetal.Tissue_00711474";is.last "FALSE";is.first "FALSE";is.singleExon "FALSE"
chrX	transdecoder	three_prime_UTR	134245779	134246659	.	+	.	transcript_id "DNTX_00246678";transcript_type "protein_coding";transcript_biotype "protein_coding";gene_id "XLOC_031171";gene_name "CCDC160";class_code "j";oId "RPE_Fetal.Tissue_00711474";is.last "FALSE";is.first "FALSE";is.singleExon "FALSE"
chrX	transdecoder	gene	134272287	134273658	.	+	.	gene_id "XLOC_031172";gene_name "RP11-355K23B.1";is.last "FALSE";is.first "FALSE";is.singleExon "FALSE"
chrX	transdecoder	transcript	134272287	134273658	.	+	.	transcript_id "DNTX_00246679";transcript_type "protein_coding";transcript_biotype "protein_coding";gene_id "XLOC_031172";gene_name "RP11-355K23B.1";class_code "=";oId "RPE_Fetal.Tissue_00709582";is.last "TRUE";is.first "TRUE";is.singleExon "TRUE"
chrX	transdecoder	exon	134272287	134273658	.	+	.	transcript_id "DNTX_00246679";transcript_type "protein_coding";transcript_biotype "protein_coding";exon_number "1";gene_id "XLOC_031172";gene_name "RP11-355K23B.1";class_code "=";oId "RPE_Fetal.Tissue_00709582";is.last "TRUE";is.first "TRUE";is.singleExon "TRUE"
chrX	transdecoder	start_codon	134272287	134272289	.	+	0	transcript_id "DNTX_00246679";transcript_type "protein_coding";transcript_biotype "protein_coding";gene_id "XLOC_031172";gene_name "RP11-355K23B.1";class_code "=";oId "RPE_Fetal.Tissue_00709582";is.last "FALSE";is.first "FALSE";is.singleExon "TRUE"
chrX	transdecoder	CDS	134272287	134272649	.	+	0	transcript_id "DNTX_00246679";transcript_type "protein_coding";transcript_biotype "protein_coding";gene_id "XLOC_031172";gene_name "RP11-355K23B.1";class_code "=";oId "RPE_Fetal.Tissue_00709582";is.last "FALSE";is.first "FALSE";is.singleExon "TRUE"
chrX	transdecoder	stop_codon	134272650	134272652	.	+	0	transcript_id "DNTX_00246679";transcript_type "protein_coding";transcript_biotype "protein_coding";gene_id "XLOC_031172";gene_name "RP11-355K23B.1";class_code "=";oId "RPE_Fetal.Tissue_00709582";is.last "FALSE";is.first "FALSE";is.singleExon "TRUE"
chrX	transdecoder	three_prime_UTR	134272653	134273658	.	+	.	transcript_id "DNTX_00246679";transcript_type "protein_coding";transcript_biotype "protein_coding";gene_id "XLOC_031172";gene_name "RP11-355K23B.1";class_code "=";oId "RPE_Fetal.Tissue_00709582";is.last "FALSE";is.first "FALSE";is.singleExon "TRUE"
chrX	transdecoder	gene	134373253	134428791	.	+	.	gene_id "XLOC_031173";gene_name "PHF6";is.last "FALSE";is.first "FALSE";is.singleExon "FALSE"
chrX	transdecoder	transcript	134373253	134428790	.	+	.	transcript_id "DNTX_00245848";transcript_type "protein_coding";transcript_biotype "protein_coding";gene_id "XLOC_031173";gene_name "PHF6";class_code "=";oId "Pancreas_00361817";is.last "FALSE";is.first "FALSE";is.singleExon "FALSE"
chrX	transdecoder	exon	134373253	134373467	.	+	.	transcript_id "DNTX_00245848";transcript_type "protein_coding";transcript_biotype "protein_coding";exon_number "1";gene_id "XLOC_031173";gene_name "PHF6";class_code "=";oId "Pancreas_00361817";is.last "FALSE";is.first "TRUE";is.singleExon "FALSE"
chrX	transdecoder	exon	134377572	134377755	.	+	.	transcript_id "DNTX_00245848";transcript_type "protein_coding";transcript_biotype "protein_coding";exon_number "2";gene_id "XLOC_031173";gene_name "PHF6";class_code "=";oId "Pancreas_00361817";is.last "FALSE";is.first "FALSE";is.singleExon "FALSE"
chrX	transdecoder	exon	134378005	134378106	.	+	.	transcript_id "DNTX_00245848";transcript_type "protein_coding";transcript_biotype "protein_coding";exon_number "3";gene_id "XLOC_031173";gene_name "PHF6";class_code "=";oId "Pancreas_00361817";is.last "FALSE";is.first "FALSE";is.singleExon "FALSE"
chrX	transdecoder	exon	134393501	134393634	.	+	.	transcript_id "DNTX_00245848";transcript_type "protein_coding";transcript_biotype "protein_coding";exon_number "4";gene_id "XLOC_031173";gene_name "PHF6";class_code "=";oId "Pancreas_00361817";is.last "FALSE";is.first "FALSE";is.singleExon "FALSE"
chrX	transdecoder	exon	134393909	134393952	.	+	.	transcript_id "DNTX_00245848";transcript_type "protein_coding";transcript_biotype "protein_coding";exon_number "5";gene_id "XLOC_031173";gene_name "PHF6";class_code "=";oId "Pancreas_00361817";is.last "FALSE";is.first "FALSE";is.singleExon "FALSE"
chrX	transdecoder	exon	134413491	134413657	.	+	.	transcript_id "DNTX_00245848";transcript_type "protein_coding";transcript_biotype "protein_coding";exon_number "6";gene_id "XLOC_031173";gene_name "PHF6";class_code "=";oId "Pancreas_00361817";is.last "FALSE";is.first "FALSE";is.singleExon "FALSE"
chrX	transdecoder	exon	134413823	134413966	.	+	.	transcript_id "DNTX_00245848";transcript_type "protein_coding";transcript_biotype "protein_coding";exon_number "7";gene_id "XLOC_031173";gene_name "PHF6";class_code "=";oId "Pancreas_00361817";is.last "FALSE";is.first "FALSE";is.singleExon "FALSE"
chrX	transdecoder	exon	134415016	134415120	.	+	.	transcript_id "DNTX_00245848";transcript_type "protein_coding";transcript_biotype "protein_coding";exon_number "8";gene_id "XLOC_031173";gene_name "PHF6";class_code "=";oId "Pancreas_00361817";is.last "FALSE";is.first "FALSE";is.singleExon "FALSE"
chrX	transdecoder	exon	134417169	134417302	.	+	.	transcript_id "DNTX_00245848";transcript_type "protein_coding";transcript_biotype "protein_coding";exon_number "9";gene_id "XLOC_031173";gene_name "PHF6";class_code "=";oId "Pancreas_00361817";is.last "FALSE";is.first "FALSE";is.singleExon "FALSE"
chrX	transdecoder	exon	134425201	134425330	.	+	.	transcript_id "DNTX_00245848";transcript_type "protein_coding";transcript_biotype "protein_coding";exon_number "10";gene_id "XLOC_031173";gene_name "PHF6";class_code "=";oId "Pancreas_00361817";is.last "FALSE";is.first "FALSE";is.singleExon "FALSE"
chrX	transdecoder	exon	134425661	134428790	.	+	.	transcript_id "DNTX_00245848";transcript_type "protein_coding";transcript_biotype "protein_coding";exon_number "11";gene_id "XLOC_031173";gene_name "PHF6";class_code "=";oId "Pancreas_00361817";is.last "TRUE";is.first "FALSE";is.singleExon "FALSE"
chrX	transdecoder	five_prime_UTR	134373253	134373467	.	+	.	transcript_id "DNTX_00245848";transcript_type "protein_coding";transcript_biotype "protein_coding";gene_id "XLOC_031173";gene_name "PHF6";class_code "=";oId "Pancreas_00361817";is.last "FALSE";is.first "TRUE";is.singleExon "FALSE"
chrX	transdecoder	five_prime_UTR	134377572	134377617	.	+	.	transcript_id "DNTX_00245848";transcript_type "protein_coding";transcript_biotype "protein_coding";gene_id "XLOC_031173";gene_name "PHF6";class_code "=";oId "Pancreas_00361817";is.last "FALSE";is.first "FALSE";is.singleExon "FALSE"
chrX	transdecoder	start_codon	134377618	134377620	.	+	0	transcript_id "DNTX_00245848";transcript_type "protein_coding";transcript_biotype "protein_coding";gene_id "XLOC_031173";gene_name "PHF6";class_code "=";oId "Pancreas_00361817";is.last "FALSE";is.first "FALSE";is.singleExon "FALSE"
chrX	transdecoder	CDS	134377618	134377755	.	+	0	transcript_id "DNTX_00245848";transcript_type "protein_coding";transcript_biotype "protein_coding";gene_id "XLOC_031173";gene_name "PHF6";class_code "=";oId "Pancreas_00361817";is.last "FALSE";is.first "FALSE";is.singleExon "FALSE"
chrX	transdecoder	CDS	134378005	134378106	.	+	0	transcript_id "DNTX_00245848";transcript_type "protein_coding";transcript_biotype "protein_coding";gene_id "XLOC_031173";gene_name "PHF6";class_code "=";oId "Pancreas_00361817";is.last "FALSE";is.first "FALSE";is.singleExon "FALSE"
chrX	transdecoder	CDS	134393501	134393634	.	+	0	transcript_id "DNTX_00245848";transcript_type "protein_coding";transcript_biotype "protein_coding";gene_id "XLOC_031173";gene_name "PHF6";class_code "=";oId "Pancreas_00361817";is.last "FALSE";is.first "FALSE";is.singleExon "FALSE"
chrX	transdecoder	CDS	134393909	134393952	.	+	1	transcript_id "DNTX_00245848";transcript_type "protein_coding";transcript_biotype "protein_coding";gene_id "XLOC_031173";gene_name "PHF6";class_code "=";oId "Pancreas_00361817";is.last "FALSE";is.first "FALSE";is.singleExon "FALSE"
chrX	transdecoder	CDS	134413491	134413657	.	+	2	transcript_id "DNTX_00245848";transcript_type "protein_coding";transcript_biotype "protein_coding";gene_id "XLOC_031173";gene_name "PHF6";class_code "=";oId "Pancreas_00361817";is.last "FALSE";is.first "FALSE";is.singleExon "FALSE"
chrX	transdecoder	CDS	134413823	134413966	.	+	0	transcript_id "DNTX_00245848";transcript_type "protein_coding";transcript_biotype "protein_coding";gene_id "XLOC_031173";gene_name "PHF6";class_code "=";oId "Pancreas_00361817";is.last "FALSE";is.first "FALSE";is.singleExon "FALSE"
chrX	transdecoder	CDS	134415016	134415120	.	+	0	transcript_id "DNTX_00245848";transcript_type "protein_coding";transcript_biotype "protein_coding";gene_id "XLOC_031173";gene_name "PHF6";class_code "=";oId "Pancreas_00361817";is.last "FALSE";is.first "FALSE";is.singleExon "FALSE"
chrX	transdecoder	CDS	134417169	134417302	.	+	0	transcript_id "DNTX_00245848";transcript_type "protein_coding";transcript_biotype "protein_coding";gene_id "XLOC_031173";gene_name "PHF6";class_code "=";oId "Pancreas_00361817";is.last "FALSE";is.first "FALSE";is.singleExon "FALSE"
chrX	transdecoder	CDS	134425201	134425327	.	+	1	transcript_id "DNTX_00245848";transcript_type "protein_coding";transcript_biotype "protein_coding";gene_id "XLOC_031173";gene_name "PHF6";class_code "=";oId "Pancreas_00361817";is.last "FALSE";is.first "FALSE";is.singleExon "FALSE"
chrX	transdecoder	stop_codon	134425328	134425330	.	+	0	transcript_id "DNTX_00245848";transcript_type "protein_coding";transcript_biotype "protein_coding";gene_id "XLOC_031173";gene_name "PHF6";class_code "=";oId "Pancreas_00361817";is.last "FALSE";is.first "FALSE";is.singleExon "FALSE"
chrX	transdecoder	three_prime_UTR	134425661	134428790	.	+	.	transcript_id "DNTX_00245848";transcript_type "protein_coding";transcript_biotype "protein_coding";gene_id "XLOC_031173";gene_name "PHF6";class_code "=";oId "Pancreas_00361817";is.last "TRUE";is.first "FALSE";is.singleExon "FALSE"
chrX	transdecoder	transcript	134373262	134428789	.	+	.	transcript_id "DNTX_00251448";transcript_type "protein_coding";transcript_biotype "protein_coding";gene_id "XLOC_031173";gene_name "PHF6";class_code "j";oId "Retina_Fetal.Tissue_01203964";is.last "FALSE";is.first "FALSE";is.singleExon "FALSE"
chrX	transdecoder	exon	134373262	134373467	.	+	.	transcript_id "DNTX_00251448";transcript_type "protein_coding";transcript_biotype "protein_coding";exon_number "1";gene_id "XLOC_031173";gene_name "PHF6";class_code "j";oId "Retina_Fetal.Tissue_01203964";is.last "FALSE";novel_exon_id "nvl_exon205652";novel_exon_type "novel_TSS";is.first "TRUE";is.singleExon "FALSE"
chrX	transdecoder	exon	134377572	134377755	.	+	.	transcript_id "DNTX_00251448";transcript_type "protein_coding";transcript_biotype "protein_coding";exon_number "2";gene_id "XLOC_031173";gene_name "PHF6";class_code "j";oId "Retina_Fetal.Tissue_01203964";is.last "FALSE";is.first "FALSE";is.singleExon "FALSE"
chrX	transdecoder	exon	134378005	134378106	.	+	.	transcript_id "DNTX_00251448";transcript_type "protein_coding";transcript_biotype "protein_coding";exon_number "3";gene_id "XLOC_031173";gene_name "PHF6";class_code "j";oId "Retina_Fetal.Tissue_01203964";is.last "FALSE";is.first "FALSE";is.singleExon "FALSE"
chrX	transdecoder	exon	134393501	134393634	.	+	.	transcript_id "DNTX_00251448";transcript_type "protein_coding";transcript_biotype "protein_coding";exon_number "4";gene_id "XLOC_031173";gene_name "PHF6";class_code "j";oId "Retina_Fetal.Tissue_01203964";is.last "FALSE";is.first "FALSE";is.singleExon "FALSE"
chrX	transdecoder	exon	134393909	134393952	.	+	.	transcript_id "DNTX_00251448";transcript_type "protein_coding";transcript_biotype "protein_coding";exon_number "5";gene_id "XLOC_031173";gene_name "PHF6";class_code "j";oId "Retina_Fetal.Tissue_01203964";is.last "FALSE";is.first "FALSE";is.singleExon "FALSE"
chrX	transdecoder	exon	134413488	134413657	.	+	.	transcript_id "DNTX_00251448";transcript_type "protein_coding";transcript_biotype "protein_coding";exon_number "6";gene_id "XLOC_031173";gene_name "PHF6";class_code "j";oId "Retina_Fetal.Tissue_01203964";is.last "FALSE";is.first "FALSE";is.singleExon "FALSE"
chrX	transdecoder	exon	134413823	134413966	.	+	.	transcript_id "DNTX_00251448";transcript_type "protein_coding";transcript_biotype "protein_coding";exon_number "7";gene_id "XLOC_031173";gene_name "PHF6";class_code "j";oId "Retina_Fetal.Tissue_01203964";is.last "FALSE";is.first "FALSE";is.singleExon "FALSE"
chrX	transdecoder	exon	134415016	134415120	.	+	.	transcript_id "DNTX_00251448";transcript_type "protein_coding";transcript_biotype "protein_coding";exon_number "8";gene_id "XLOC_031173";gene_name "PHF6";class_code "j";oId "Retina_Fetal.Tissue_01203964";is.last "FALSE";is.first "FALSE";is.singleExon "FALSE"
chrX	transdecoder	exon	134417169	134417302	.	+	.	transcript_id "DNTX_00251448";transcript_type "protein_coding";transcript_biotype "protein_coding";exon_number "9";gene_id "XLOC_031173";gene_name "PHF6";class_code "j";oId "Retina_Fetal.Tissue_01203964";is.last "FALSE";is.first "FALSE";is.singleExon "FALSE"
chrX	transdecoder	exon	134425201	134428789	.	+	.	transcript_id "DNTX_00251448";transcript_type "protein_coding";transcript_biotype "protein_coding";exon_number "10";gene_id "XLOC_031173";gene_name "PHF6";class_code "j";oId "Retina_Fetal.Tissue_01203964";is.last "TRUE";is.first "FALSE";is.singleExon "FALSE"
chrX	transdecoder	five_prime_UTR	134373262	134373467	.	+	.	transcript_id "DNTX_00251448";transcript_type "protein_coding";transcript_biotype "protein_coding";gene_id "XLOC_031173";gene_name "PHF6";class_code "j";oId "Retina_Fetal.Tissue_01203964";is.last "FALSE";novel_exon_id "nvl_exon205652";novel_exon_type "novel_TSS";is.first "TRUE";is.singleExon "FALSE"
chrX	transdecoder	five_prime_UTR	134377572	134377617	.	+	.	transcript_id "DNTX_00251448";transcript_type "protein_coding";transcript_biotype "protein_coding";gene_id "XLOC_031173";gene_name "PHF6";class_code "j";oId "Retina_Fetal.Tissue_01203964";is.last "FALSE";is.first "FALSE";is.singleExon "FALSE"
chrX	transdecoder	start_codon	134377618	134377620	.	+	0	transcript_id "DNTX_00251448";transcript_type "protein_coding";transcript_biotype "protein_coding";gene_id "XLOC_031173";gene_name "PHF6";class_code "j";oId "Retina_Fetal.Tissue_01203964";is.last "FALSE";is.first "FALSE";is.singleExon "FALSE"
chrX	transdecoder	CDS	134377618	134377755	.	+	0	transcript_id "DNTX_00251448";transcript_type "protein_coding";transcript_biotype "protein_coding";gene_id "XLOC_031173";gene_name "PHF6";class_code "j";oId "Retina_Fetal.Tissue_01203964";is.last "FALSE";is.first "FALSE";is.singleExon "FALSE"
chrX	transdecoder	CDS	134378005	134378106	.	+	0	transcript_id "DNTX_00251448";transcript_type "protein_coding";transcript_biotype "protein_coding";gene_id "XLOC_031173";gene_name "PHF6";class_code "j";oId "Retina_Fetal.Tissue_01203964";is.last "FALSE";is.first "FALSE";is.singleExon "FALSE"
chrX	transdecoder	CDS	134393501	134393634	.	+	0	transcript_id "DNTX_00251448";transcript_type "protein_coding";transcript_biotype "protein_coding";gene_id "XLOC_031173";gene_name "PHF6";class_code "j";oId "Retina_Fetal.Tissue_01203964";is.last "FALSE";is.first "FALSE";is.singleExon "FALSE"
chrX	transdecoder	CDS	134393909	134393952	.	+	1	transcript_id "DNTX_00251448";transcript_type "protein_coding";transcript_biotype "protein_coding";gene_id "XLOC_031173";gene_name "PHF6";class_code "j";oId "Retina_Fetal.Tissue_01203964";is.last "FALSE";is.first "FALSE";is.singleExon "FALSE"
chrX	transdecoder	CDS	134413488	134413657	.	+	2	transcript_id "DNTX_00251448";transcript_type "protein_coding";transcript_biotype "protein_coding";gene_id "XLOC_031173";gene_name "PHF6";class_code "j";oId "Retina_Fetal.Tissue_01203964";is.last "FALSE";is.first "FALSE";is.singleExon "FALSE"
chrX	transdecoder	CDS	134413823	134413966	.	+	0	transcript_id "DNTX_00251448";transcript_type "protein_coding";transcript_biotype "protein_coding";gene_id "XLOC_031173";gene_name "PHF6";class_code "j";oId "Retina_Fetal.Tissue_01203964";is.last "FALSE";is.first "FALSE";is.singleExon "FALSE"
chrX	transdecoder	CDS	134415016	134415120	.	+	0	transcript_id "DNTX_00251448";transcript_type "protein_coding";transcript_biotype "protein_coding";gene_id "XLOC_031173";gene_name "PHF6";class_code "j";oId "Retina_Fetal.Tissue_01203964";is.last "FALSE";is.first "FALSE";is.singleExon "FALSE"
chrX	transdecoder	CDS	134417169	134417302	.	+	0	transcript_id "DNTX_00251448";transcript_type "protein_coding";transcript_biotype "protein_coding";gene_id "XLOC_031173";gene_name "PHF6";class_code "j";oId "Retina_Fetal.Tissue_01203964";is.last "FALSE";is.first "FALSE";is.singleExon "FALSE"
chrX	transdecoder	CDS	134425201	134425327	.	+	1	transcript_id "DNTX_00251448";transcript_type "protein_coding";transcript_biotype "protein_coding";gene_id "XLOC_031173";gene_name "PHF6";class_code "j";oId "Retina_Fetal.Tissue_01203964";is.last "FALSE";is.first "FALSE";is.singleExon "FALSE"
chrX	transdecoder	stop_codon	134425328	134425330	.	+	0	transcript_id "DNTX_00251448";transcript_type "protein_coding";transcript_biotype "protein_coding";gene_id "XLOC_031173";gene_name "PHF6";class_code "j";oId "Retina_Fetal.Tissue_01203964";is.last "FALSE";is.first "FALSE";is.singleExon "FALSE"
chrX	transdecoder	three_prime_UTR	134425331	134428789	.	+	.	transcript_id "DNTX_00251448";transcript_type "protein_coding";transcript_biotype "protein_coding";gene_id "XLOC_031173";gene_name "PHF6";class_code "j";oId "Retina_Fetal.Tissue_01203964";is.last "FALSE";is.first "FALSE";is.singleExon "FALSE"
chrX	transdecoder	transcript	134373302	134428789	.	+	.	transcript_id "DNTX_00252560";transcript_type "protein_coding";transcript_biotype "protein_coding";gene_id "XLOC_031173";gene_name "PHF6";class_code "j";oId "Lens_Stem.Cell.Line_00225418";is.last "FALSE";is.first "FALSE";is.singleExon "FALSE"
chrX	transdecoder	exon	134373302	134373467	.	+	.	transcript_id "DNTX_00252560";transcript_type "protein_coding";transcript_biotype "protein_coding";exon_number "1";gene_id "XLOC_031173";gene_name "PHF6";class_code "j";oId "Lens_Stem.Cell.Line_00225418";is.last "FALSE";novel_exon_id "nvl_exon205653";novel_exon_type "novel_TSS";is.first "TRUE";is.singleExon "FALSE"
chrX	transdecoder	exon	134377572	134377755	.	+	.	transcript_id "DNTX_00252560";transcript_type "protein_coding";transcript_biotype "protein_coding";exon_number "2";gene_id "XLOC_031173";gene_name "PHF6";class_code "j";oId "Lens_Stem.Cell.Line_00225418";is.last "FALSE";is.first "FALSE";is.singleExon "FALSE"
chrX	transdecoder	exon	134393501	134393634	.	+	.	transcript_id "DNTX_00252560";transcript_type "protein_coding";transcript_biotype "protein_coding";exon_number "3";gene_id "XLOC_031173";gene_name "PHF6";class_code "j";oId "Lens_Stem.Cell.Line_00225418";is.last "FALSE";is.first "FALSE";is.singleExon "FALSE"
chrX	transdecoder	exon	134393909	134393952	.	+	.	transcript_id "DNTX_00252560";transcript_type "protein_coding";transcript_biotype "protein_coding";exon_number "4";gene_id "XLOC_031173";gene_name "PHF6";class_code "j";oId "Lens_Stem.Cell.Line_00225418";is.last "FALSE";is.first "FALSE";is.singleExon "FALSE"
chrX	transdecoder	exon	134413488	134413657	.	+	.	transcript_id "DNTX_00252560";transcript_type "protein_coding";transcript_biotype "protein_coding";exon_number "5";gene_id "XLOC_031173";gene_name "PHF6";class_code "j";oId "Lens_Stem.Cell.Line_00225418";is.last "FALSE";is.first "FALSE";is.singleExon "FALSE"
chrX	transdecoder	exon	134413823	134413966	.	+	.	transcript_id "DNTX_00252560";transcript_type "protein_coding";transcript_biotype "protein_coding";exon_number "6";gene_id "XLOC_031173";gene_name "PHF6";class_code "j";oId "Lens_Stem.Cell.Line_00225418";is.last "FALSE";is.first "FALSE";is.singleExon "FALSE"
chrX	transdecoder	exon	134415016	134415120	.	+	.	transcript_id "DNTX_00252560";transcript_type "protein_coding";transcript_biotype "protein_coding";exon_number "7";gene_id "XLOC_031173";gene_name "PHF6";class_code "j";oId "Lens_Stem.Cell.Line_00225418";is.last "FALSE";is.first "FALSE";is.singleExon "FALSE"
chrX	transdecoder	exon	134417169	134417302	.	+	.	transcript_id "DNTX_00252560";transcript_type "protein_coding";transcript_biotype "protein_coding";exon_number "8";gene_id "XLOC_031173";gene_name "PHF6";class_code "j";oId "Lens_Stem.Cell.Line_00225418";is.last "FALSE";is.first "FALSE";is.singleExon "FALSE"
chrX	transdecoder	exon	134425201	134425330	.	+	.	transcript_id "DNTX_00252560";transcript_type "protein_coding";transcript_biotype "protein_coding";exon_number "9";gene_id "XLOC_031173";gene_name "PHF6";class_code "j";oId "Lens_Stem.Cell.Line_00225418";is.last "FALSE";is.first "FALSE";is.singleExon "FALSE"
chrX	transdecoder	exon	134425661	134428789	.	+	.	transcript_id "DNTX_00252560";transcript_type "protein_coding";transcript_biotype "protein_coding";exon_number "10";gene_id "XLOC_031173";gene_name "PHF6";class_code "j";oId "Lens_Stem.Cell.Line_00225418";is.last "TRUE";novel_exon_id "nvl_exon205654";novel_exon_type "RI";is.first "FALSE";is.singleExon "FALSE"
chrX	transdecoder	five_prime_UTR	134373302	134373467	.	+	.	transcript_id "DNTX_00252560";transcript_type "protein_coding";transcript_biotype "protein_coding";gene_id "XLOC_031173";gene_name "PHF6";class_code "j";oId "Lens_Stem.Cell.Line_00225418";is.last "FALSE";novel_exon_id "nvl_exon205653";novel_exon_type "novel_TSS";is.first "TRUE";is.singleExon "FALSE"
chrX	transdecoder	five_prime_UTR	134377572	134377617	.	+	.	transcript_id "DNTX_00252560";transcript_type "protein_coding";transcript_biotype "protein_coding";gene_id "XLOC_031173";gene_name "PHF6";class_code "j";oId "Lens_Stem.Cell.Line_00225418";is.last "FALSE";is.first "FALSE";is.singleExon "FALSE"
chrX	transdecoder	start_codon	134377618	134377620	.	+	0	transcript_id "DNTX_00252560";transcript_type "protein_coding";transcript_biotype "protein_coding";gene_id "XLOC_031173";gene_name "PHF6";class_code "j";oId "Lens_Stem.Cell.Line_00225418";is.last "FALSE";is.first "FALSE";is.singleExon "FALSE"
chrX	transdecoder	CDS	134377618	134377755	.	+	0	transcript_id "DNTX_00252560";transcript_type "protein_coding";transcript_biotype "protein_coding";gene_id "XLOC_031173";gene_name "PHF6";class_code "j";oId "Lens_Stem.Cell.Line_00225418";is.last "FALSE";is.first "FALSE";is.singleExon "FALSE"
chrX	transdecoder	CDS	134393501	134393634	.	+	0	transcript_id "DNTX_00252560";transcript_type "protein_coding";transcript_biotype "protein_coding";gene_id "XLOC_031173";gene_name "PHF6";class_code "j";oId "Lens_Stem.Cell.Line_00225418";is.last "FALSE";is.first "FALSE";is.singleExon "FALSE"
chrX	transdecoder	CDS	134393909	134393952	.	+	1	transcript_id "DNTX_00252560";transcript_type "protein_coding";transcript_biotype "protein_coding";gene_id "XLOC_031173";gene_name "PHF6";class_code "j";oId "Lens_Stem.Cell.Line_00225418";is.last "FALSE";is.first "FALSE";is.singleExon "FALSE"
chrX	transdecoder	CDS	134413488	134413657	.	+	2	transcript_id "DNTX_00252560";transcript_type "protein_coding";transcript_biotype "protein_coding";gene_id "XLOC_031173";gene_name "PHF6";class_code "j";oId "Lens_Stem.Cell.Line_00225418";is.last "FALSE";is.first "FALSE";is.singleExon "FALSE"
chrX	transdecoder	CDS	134413823	134413966	.	+	0	transcript_id "DNTX_00252560";transcript_type "protein_coding";transcript_biotype "protein_coding";gene_id "XLOC_031173";gene_name "PHF6";class_code "j";oId "Lens_Stem.Cell.Line_00225418";is.last "FALSE";is.first "FALSE";is.singleExon "FALSE"
chrX	transdecoder	CDS	134415016	134415120	.	+	0	transcript_id "DNTX_00252560";transcript_type "protein_coding";transcript_biotype "protein_coding";gene_id "XLOC_031173";gene_name "PHF6";class_code "j";oId "Lens_Stem.Cell.Line_00225418";is.last "FALSE";is.first "FALSE";is.singleExon "FALSE"
chrX	transdecoder	CDS	134417169	134417302	.	+	0	transcript_id "DNTX_00252560";transcript_type "protein_coding";transcript_biotype "protein_coding";gene_id "XLOC_031173";gene_name "PHF6";class_code "j";oId "Lens_Stem.Cell.Line_00225418";is.last "FALSE";is.first "FALSE";is.singleExon "FALSE"
chrX	transdecoder	CDS	134425201	134425327	.	+	1	transcript_id "DNTX_00252560";transcript_type "protein_coding";transcript_biotype "protein_coding";gene_id "XLOC_031173";gene_name "PHF6";class_code "j";oId "Lens_Stem.Cell.Line_00225418";is.last "FALSE";is.first "FALSE";is.singleExon "FALSE"
chrX	transdecoder	stop_codon	134425328	134425330	.	+	0	transcript_id "DNTX_00252560";transcript_type "protein_coding";transcript_biotype "protein_coding";gene_id "XLOC_031173";gene_name "PHF6";class_code "j";oId "Lens_Stem.Cell.Line_00225418";is.last "FALSE";is.first "FALSE";is.singleExon "FALSE"
chrX	transdecoder	three_prime_UTR	134425661	134428789	.	+	.	transcript_id "DNTX_00252560";transcript_type "protein_coding";transcript_biotype "protein_coding";gene_id "XLOC_031173";gene_name "PHF6";class_code "j";oId "Lens_Stem.Cell.Line_00225418";is.last "TRUE";novel_exon_id "nvl_exon205654";novel_exon_type "RI";is.first "FALSE";is.singleExon "FALSE"
chrX	transdecoder	transcript	134373312	134428789	.	+	.	transcript_id "DNTX_00245849";transcript_type "protein_coding";transcript_biotype "protein_coding";gene_id "XLOC_031173";gene_name "PHF6";class_code "=";oId "Pancreas_00361818";is.last "FALSE";is.first "FALSE";is.singleExon "FALSE"
chrX	transdecoder	exon	134373312	134373467	.	+	.	transcript_id "DNTX_00245849";transcript_type "protein_coding";transcript_biotype "protein_coding";exon_number "1";gene_id "XLOC_031173";gene_name "PHF6";class_code "=";oId "Pancreas_00361818";is.last "FALSE";is.first "TRUE";is.singleExon "FALSE"
chrX	transdecoder	exon	134377572	134377755	.	+	.	transcript_id "DNTX_00245849";transcript_type "protein_coding";transcript_biotype "protein_coding";exon_number "2";gene_id "XLOC_031173";gene_name "PHF6";class_code "=";oId "Pancreas_00361818";is.last "FALSE";is.first "FALSE";is.singleExon "FALSE"
chrX	transdecoder	exon	134378005	134378106	.	+	.	transcript_id "DNTX_00245849";transcript_type "protein_coding";transcript_biotype "protein_coding";exon_number "3";gene_id "XLOC_031173";gene_name "PHF6";class_code "=";oId "Pancreas_00361818";is.last "FALSE";is.first "FALSE";is.singleExon "FALSE"
chrX	transdecoder	exon	134393501	134393634	.	+	.	transcript_id "DNTX_00245849";transcript_type "protein_coding";transcript_biotype "protein_coding";exon_number "4";gene_id "XLOC_031173";gene_name "PHF6";class_code "=";oId "Pancreas_00361818";is.last "FALSE";is.first "FALSE";is.singleExon "FALSE"
chrX	transdecoder	exon	134393909	134393952	.	+	.	transcript_id "DNTX_00245849";transcript_type "protein_coding";transcript_biotype "protein_coding";exon_number "5";gene_id "XLOC_031173";gene_name "PHF6";class_code "=";oId "Pancreas_00361818";is.last "FALSE";is.first "FALSE";is.singleExon "FALSE"
chrX	transdecoder	exon	134413491	134413657	.	+	.	transcript_id "DNTX_00245849";transcript_type "protein_coding";transcript_biotype "protein_coding";exon_number "6";gene_id "XLOC_031173";gene_name "PHF6";class_code "=";oId "Pancreas_00361818";is.last "FALSE";is.first "FALSE";is.singleExon "FALSE"
chrX	transdecoder	exon	134413823	134413966	.	+	.	transcript_id "DNTX_00245849";transcript_type "protein_coding";transcript_biotype "protein_coding";exon_number "7";gene_id "XLOC_031173";gene_name "PHF6";class_code "=";oId "Pancreas_00361818";is.last "FALSE";is.first "FALSE";is.singleExon "FALSE"
chrX	transdecoder	exon	134415016	134415120	.	+	.	transcript_id "DNTX_00245849";transcript_type "protein_coding";transcript_biotype "protein_coding";exon_number "8";gene_id "XLOC_031173";gene_name "PHF6";class_code "=";oId "Pancreas_00361818";is.last "FALSE";is.first "FALSE";is.singleExon "FALSE"
chrX	transdecoder	exon	134417169	134417302	.	+	.	transcript_id "DNTX_00245849";transcript_type "protein_coding";transcript_biotype "protein_coding";exon_number "9";gene_id "XLOC_031173";gene_name "PHF6";class_code "=";oId "Pancreas_00361818";is.last "FALSE";is.first "FALSE";is.singleExon "FALSE"
chrX	transdecoder	exon	134425201	134428789	.	+	.	transcript_id "DNTX_00245849";transcript_type "protein_coding";transcript_biotype "protein_coding";exon_number "10";gene_id "XLOC_031173";gene_name "PHF6";class_code "=";oId "Pancreas_00361818";is.last "TRUE";is.first "FALSE";is.singleExon "FALSE"
chrX	transdecoder	five_prime_UTR	134373312	134373467	.	+	.	transcript_id "DNTX_00245849";transcript_type "protein_coding";transcript_biotype "protein_coding";gene_id "XLOC_031173";gene_name "PHF6";class_code "=";oId "Pancreas_00361818";is.last "FALSE";is.first "TRUE";is.singleExon "FALSE"
chrX	transdecoder	five_prime_UTR	134377572	134377617	.	+	.	transcript_id "DNTX_00245849";transcript_type "protein_coding";transcript_biotype "protein_coding";gene_id "XLOC_031173";gene_name "PHF6";class_code "=";oId "Pancreas_00361818";is.last "FALSE";is.first "FALSE";is.singleExon "FALSE"
chrX	transdecoder	start_codon	134377618	134377620	.	+	0	transcript_id "DNTX_00245849";transcript_type "protein_coding";transcript_biotype "protein_coding";gene_id "XLOC_031173";gene_name "PHF6";class_code "=";oId "Pancreas_00361818";is.last "FALSE";is.first "FALSE";is.singleExon "FALSE"
chrX	transdecoder	CDS	134377618	134377755	.	+	0	transcript_id "DNTX_00245849";transcript_type "protein_coding";transcript_biotype "protein_coding";gene_id "XLOC_031173";gene_name "PHF6";class_code "=";oId "Pancreas_00361818";is.last "FALSE";is.first "FALSE";is.singleExon "FALSE"
chrX	transdecoder	CDS	134378005	134378106	.	+	0	transcript_id "DNTX_00245849";transcript_type "protein_coding";transcript_biotype "protein_coding";gene_id "XLOC_031173";gene_name "PHF6";class_code "=";oId "Pancreas_00361818";is.last "FALSE";is.first "FALSE";is.singleExon "FALSE"
chrX	transdecoder	CDS	134393501	134393634	.	+	0	transcript_id "DNTX_00245849";transcript_type "protein_coding";transcript_biotype "protein_coding";gene_id "XLOC_031173";gene_name "PHF6";class_code "=";oId "Pancreas_00361818";is.last "FALSE";is.first "FALSE";is.singleExon "FALSE"
chrX	transdecoder	CDS	134393909	134393952	.	+	1	transcript_id "DNTX_00245849";transcript_type "protein_coding";transcript_biotype "protein_coding";gene_id "XLOC_031173";gene_name "PHF6";class_code "=";oId "Pancreas_00361818";is.last "FALSE";is.first "FALSE";is.singleExon "FALSE"
chrX	transdecoder	CDS	134413491	134413657	.	+	2	transcript_id "DNTX_00245849";transcript_type "protein_coding";transcript_biotype "protein_coding";gene_id "XLOC_031173";gene_name "PHF6";class_code "=";oId "Pancreas_00361818";is.last "FALSE";is.first "FALSE";is.singleExon "FALSE"
chrX	transdecoder	CDS	134413823	134413966	.	+	0	transcript_id "DNTX_00245849";transcript_type "protein_coding";transcript_biotype "protein_coding";gene_id "XLOC_031173";gene_name "PHF6";class_code "=";oId "Pancreas_00361818";is.last "FALSE";is.first "FALSE";is.singleExon "FALSE"
chrX	transdecoder	CDS	134415016	134415120	.	+	0	transcript_id "DNTX_00245849";transcript_type "protein_coding";transcript_biotype "protein_coding";gene_id "XLOC_031173";gene_name "PHF6";class_code "=";oId "Pancreas_00361818";is.last "FALSE";is.first "FALSE";is.singleExon "FALSE"
chrX	transdecoder	CDS	134417169	134417302	.	+	0	transcript_id "DNTX_00245849";transcript_type "protein_coding";transcript_biotype "protein_coding";gene_id "XLOC_031173";gene_name "PHF6";class_code "=";oId "Pancreas_00361818";is.last "FALSE";is.first "FALSE";is.singleExon "FALSE"
chrX	transdecoder	CDS	134425201	134425327	.	+	1	transcript_id "DNTX_00245849";transcript_type "protein_coding";transcript_biotype "protein_coding";gene_id "XLOC_031173";gene_name "PHF6";class_code "=";oId "Pancreas_00361818";is.last "FALSE";is.first "FALSE";is.singleExon "FALSE"
chrX	transdecoder	stop_codon	134425328	134425330	.	+	0	transcript_id "DNTX_00245849";transcript_type "protein_coding";transcript_biotype "protein_coding";gene_id "XLOC_031173";gene_name "PHF6";class_code "=";oId "Pancreas_00361818";is.last "FALSE";is.first "FALSE";is.singleExon "FALSE"
chrX	transdecoder	three_prime_UTR	134425331	134428789	.	+	.	transcript_id "DNTX_00245849";transcript_type "protein_coding";transcript_biotype "protein_coding";gene_id "XLOC_031173";gene_name "PHF6";class_code "=";oId "Pancreas_00361818";is.last "FALSE";is.first "FALSE";is.singleExon "FALSE"
chrX	transdecoder	transcript	134373312	134428791	.	+	.	transcript_id "DNTX_00246680";transcript_type "protein_coding";transcript_biotype "protein_coding";gene_id "XLOC_031173";gene_name "PHF6";class_code "=";oId "RPE_Fetal.Tissue_00709585";is.last "FALSE";is.first "FALSE";is.singleExon "FALSE"
chrX	transdecoder	exon	134373312	134373467	.	+	.	transcript_id "DNTX_00246680";transcript_type "protein_coding";transcript_biotype "protein_coding";exon_number "1";gene_id "XLOC_031173";gene_name "PHF6";class_code "=";oId "RPE_Fetal.Tissue_00709585";is.last "FALSE";is.first "TRUE";is.singleExon "FALSE"
chrX	transdecoder	exon	134377572	134377755	.	+	.	transcript_id "DNTX_00246680";transcript_type "protein_coding";transcript_biotype "protein_coding";exon_number "2";gene_id "XLOC_031173";gene_name "PHF6";class_code "=";oId "RPE_Fetal.Tissue_00709585";is.last "FALSE";is.first "FALSE";is.singleExon "FALSE"
chrX	transdecoder	exon	134378005	134378106	.	+	.	transcript_id "DNTX_00246680";transcript_type "protein_coding";transcript_biotype "protein_coding";exon_number "3";gene_id "XLOC_031173";gene_name "PHF6";class_code "=";oId "RPE_Fetal.Tissue_00709585";is.last "FALSE";is.first "FALSE";is.singleExon "FALSE"
chrX	transdecoder	exon	134393501	134393634	.	+	.	transcript_id "DNTX_00246680";transcript_type "protein_coding";transcript_biotype "protein_coding";exon_number "4";gene_id "XLOC_031173";gene_name "PHF6";class_code "=";oId "RPE_Fetal.Tissue_00709585";is.last "FALSE";is.first "FALSE";is.singleExon "FALSE"
chrX	transdecoder	exon	134393909	134393952	.	+	.	transcript_id "DNTX_00246680";transcript_type "protein_coding";transcript_biotype "protein_coding";exon_number "5";gene_id "XLOC_031173";gene_name "PHF6";class_code "=";oId "RPE_Fetal.Tissue_00709585";is.last "FALSE";is.first "FALSE";is.singleExon "FALSE"
chrX	transdecoder	exon	134413488	134413657	.	+	.	transcript_id "DNTX_00246680";transcript_type "protein_coding";transcript_biotype "protein_coding";exon_number "6";gene_id "XLOC_031173";gene_name "PHF6";class_code "=";oId "RPE_Fetal.Tissue_00709585";is.last "FALSE";is.first "FALSE";is.singleExon "FALSE"
chrX	transdecoder	exon	134413823	134413966	.	+	.	transcript_id "DNTX_00246680";transcript_type "protein_coding";transcript_biotype "protein_coding";exon_number "7";gene_id "XLOC_031173";gene_name "PHF6";class_code "=";oId "RPE_Fetal.Tissue_00709585";is.last "FALSE";is.first "FALSE";is.singleExon "FALSE"
chrX	transdecoder	exon	134415016	134415120	.	+	.	transcript_id "DNTX_00246680";transcript_type "protein_coding";transcript_biotype "protein_coding";exon_number "8";gene_id "XLOC_031173";gene_name "PHF6";class_code "=";oId "RPE_Fetal.Tissue_00709585";is.last "FALSE";is.first "FALSE";is.singleExon "FALSE"
chrX	transdecoder	exon	134417169	134417302	.	+	.	transcript_id "DNTX_00246680";transcript_type "protein_coding";transcript_biotype "protein_coding";exon_number "9";gene_id "XLOC_031173";gene_name "PHF6";class_code "=";oId "RPE_Fetal.Tissue_00709585";is.last "FALSE";is.first "FALSE";is.singleExon "FALSE"
chrX	transdecoder	exon	134425201	134425330	.	+	.	transcript_id "DNTX_00246680";transcript_type "protein_coding";transcript_biotype "protein_coding";exon_number "10";gene_id "XLOC_031173";gene_name "PHF6";class_code "=";oId "RPE_Fetal.Tissue_00709585";is.last "FALSE";is.first "FALSE";is.singleExon "FALSE"
chrX	transdecoder	exon	134425661	134428791	.	+	.	transcript_id "DNTX_00246680";transcript_type "protein_coding";transcript_biotype "protein_coding";exon_number "11";gene_id "XLOC_031173";gene_name "PHF6";class_code "=";oId "RPE_Fetal.Tissue_00709585";is.last "TRUE";is.first "FALSE";is.singleExon "FALSE"
chrX	transdecoder	five_prime_UTR	134373312	134373467	.	+	.	transcript_id "DNTX_00246680";transcript_type "protein_coding";transcript_biotype "protein_coding";gene_id "XLOC_031173";gene_name "PHF6";class_code "=";oId "RPE_Fetal.Tissue_00709585";is.last "FALSE";is.first "TRUE";is.singleExon "FALSE"
chrX	transdecoder	five_prime_UTR	134377572	134377617	.	+	.	transcript_id "DNTX_00246680";transcript_type "protein_coding";transcript_biotype "protein_coding";gene_id "XLOC_031173";gene_name "PHF6";class_code "=";oId "RPE_Fetal.Tissue_00709585";is.last "FALSE";is.first "FALSE";is.singleExon "FALSE"
chrX	transdecoder	start_codon	134377618	134377620	.	+	0	transcript_id "DNTX_00246680";transcript_type "protein_coding";transcript_biotype "protein_coding";gene_id "XLOC_031173";gene_name "PHF6";class_code "=";oId "RPE_Fetal.Tissue_00709585";is.last "FALSE";is.first "FALSE";is.singleExon "FALSE"
chrX	transdecoder	CDS	134377618	134377755	.	+	0	transcript_id "DNTX_00246680";transcript_type "protein_coding";transcript_biotype "protein_coding";gene_id "XLOC_031173";gene_name "PHF6";class_code "=";oId "RPE_Fetal.Tissue_00709585";is.last "FALSE";is.first "FALSE";is.singleExon "FALSE"
chrX	transdecoder	CDS	134378005	134378106	.	+	0	transcript_id "DNTX_00246680";transcript_type "protein_coding";transcript_biotype "protein_coding";gene_id "XLOC_031173";gene_name "PHF6";class_code "=";oId "RPE_Fetal.Tissue_00709585";is.last "FALSE";is.first "FALSE";is.singleExon "FALSE"
chrX	transdecoder	CDS	134393501	134393634	.	+	0	transcript_id "DNTX_00246680";transcript_type "protein_coding";transcript_biotype "protein_coding";gene_id "XLOC_031173";gene_name "PHF6";class_code "=";oId "RPE_Fetal.Tissue_00709585";is.last "FALSE";is.first "FALSE";is.singleExon "FALSE"
chrX	transdecoder	CDS	134393909	134393952	.	+	1	transcript_id "DNTX_00246680";transcript_type "protein_coding";transcript_biotype "protein_coding";gene_id "XLOC_031173";gene_name "PHF6";class_code "=";oId "RPE_Fetal.Tissue_00709585";is.last "FALSE";is.first "FALSE";is.singleExon "FALSE"
chrX	transdecoder	CDS	134413488	134413657	.	+	2	transcript_id "DNTX_00246680";transcript_type "protein_coding";transcript_biotype "protein_coding";gene_id "XLOC_031173";gene_name "PHF6";class_code "=";oId "RPE_Fetal.Tissue_00709585";is.last "FALSE";is.first "FALSE";is.singleExon "FALSE"
chrX	transdecoder	CDS	134413823	134413966	.	+	0	transcript_id "DNTX_00246680";transcript_type "protein_coding";transcript_biotype "protein_coding";gene_id "XLOC_031173";gene_name "PHF6";class_code "=";oId "RPE_Fetal.Tissue_00709585";is.last "FALSE";is.first "FALSE";is.singleExon "FALSE"
chrX	transdecoder	CDS	134415016	134415120	.	+	0	transcript_id "DNTX_00246680";transcript_type "protein_coding";transcript_biotype "protein_coding";gene_id "XLOC_031173";gene_name "PHF6";class_code "=";oId "RPE_Fetal.Tissue_00709585";is.last "FALSE";is.first "FALSE";is.singleExon "FALSE"
chrX	transdecoder	CDS	134417169	134417302	.	+	0	transcript_id "DNTX_00246680";transcript_type "protein_coding";transcript_biotype "protein_coding";gene_id "XLOC_031173";gene_name "PHF6";class_code "=";oId "RPE_Fetal.Tissue_00709585";is.last "FALSE";is.first "FALSE";is.singleExon "FALSE"
chrX	transdecoder	CDS	134425201	134425327	.	+	1	transcript_id "DNTX_00246680";transcript_type "protein_coding";transcript_biotype "protein_coding";gene_id "XLOC_031173";gene_name "PHF6";class_code "=";oId "RPE_Fetal.Tissue_00709585";is.last "FALSE";is.first "FALSE";is.singleExon "FALSE"
chrX	transdecoder	stop_codon	134425328	134425330	.	+	0	transcript_id "DNTX_00246680";transcript_type "protein_coding";transcript_biotype "protein_coding";gene_id "XLOC_031173";gene_name "PHF6";class_code "=";oId "RPE_Fetal.Tissue_00709585";is.last "FALSE";is.first "FALSE";is.singleExon "FALSE"
chrX	transdecoder	three_prime_UTR	134425661	134428791	.	+	.	transcript_id "DNTX_00246680";transcript_type "protein_coding";transcript_biotype "protein_coding";gene_id "XLOC_031173";gene_name "PHF6";class_code "=";oId "RPE_Fetal.Tissue_00709585";is.last "TRUE";is.first "FALSE";is.singleExon "FALSE"
chrX	StringTie	transcript	134373350	134377746	.	+	.	transcript_id "DNTX_00250311";transcript_type "noncoding";transcript_biotype "noncoding";gene_id "XLOC_031173";gene_name "PHF6";class_code "c";oId "Cornea_Adult.Tissue_00804372";is.last "FALSE";is.first "FALSE";is.singleExon "FALSE"
chrX	StringTie	exon	134373350	134373467	.	+	.	transcript_id "DNTX_00250311";transcript_type "noncoding";transcript_biotype "noncoding";exon_number "1";gene_id "XLOC_031173";gene_name "PHF6";class_code "c";oId "Cornea_Adult.Tissue_00804372";is.last "FALSE";novel_exon_id "nvl_exon205655";novel_exon_type "novel_TSS";is.first "TRUE";is.singleExon "FALSE"
chrX	StringTie	exon	134377572	134377746	.	+	.	transcript_id "DNTX_00250311";transcript_type "noncoding";transcript_biotype "noncoding";exon_number "2";gene_id "XLOC_031173";gene_name "PHF6";class_code "c";oId "Cornea_Adult.Tissue_00804372";is.last "TRUE";novel_exon_id "nvl_exon205656";novel_exon_type "novel_TES";is.first "FALSE";is.singleExon "FALSE"
chrX	transdecoder	gene	134460145	134514038	.	+	.	gene_id "XLOC_031174";gene_name "HPRT1";is.last "FALSE";is.first "FALSE";is.singleExon "FALSE"
chrX	StringTie	transcript	134460145	134514038	.	+	.	transcript_id "DNTX_00250791";transcript_type "noncoding";transcript_biotype "noncoding";gene_id "XLOC_031174";gene_name "HPRT1";class_code "j";oId "Cornea_Fetal.Tissue_00155134";is.last "FALSE";is.first "FALSE";is.singleExon "FALSE"
chrX	StringTie	exon	134460145	134460338	.	+	.	transcript_id "DNTX_00250791";transcript_type "noncoding";transcript_biotype "noncoding";exon_number "1";gene_id "XLOC_031174";gene_name "HPRT1";class_code "j";oId "Cornea_Fetal.Tissue_00155134";is.last "FALSE";novel_exon_id "nvl_exon205657";novel_exon_type "novel_TSS";is.first "TRUE";is.singleExon "FALSE"
chrX	StringTie	exon	134473359	134473465	.	+	.	transcript_id "DNTX_00250791";transcript_type "noncoding";transcript_biotype "noncoding";exon_number "2";gene_id "XLOC_031174";gene_name "HPRT1";class_code "j";oId "Cornea_Fetal.Tissue_00155134";is.last "FALSE";is.first "FALSE";is.singleExon "FALSE"
chrX	StringTie	exon	134475181	134475364	.	+	.	transcript_id "DNTX_00250791";transcript_type "noncoding";transcript_biotype "noncoding";exon_number "3";gene_id "XLOC_031174";gene_name "HPRT1";class_code "j";oId "Cornea_Fetal.Tissue_00155134";is.last "FALSE";is.first "FALSE";is.singleExon "FALSE"
chrX	StringTie	exon	134486465	134486530	.	+	.	transcript_id "DNTX_00250791";transcript_type "noncoding";transcript_biotype "noncoding";exon_number "4";gene_id "XLOC_031174";gene_name "HPRT1";class_code "j";oId "Cornea_Fetal.Tissue_00155134";is.last "FALSE";is.first "FALSE";is.singleExon "FALSE"
chrX	StringTie	exon	134490188	134490205	.	+	.	transcript_id "DNTX_00250791";transcript_type "noncoding";transcript_biotype "noncoding";exon_number "5";gene_id "XLOC_031174";gene_name "HPRT1";class_code "j";oId "Cornea_Fetal.Tissue_00155134";is.last "FALSE";is.first "FALSE";is.singleExon "FALSE"
chrX	StringTie	exon	134493508	134493590	.	+	.	transcript_id "DNTX_00250791";transcript_type "noncoding";transcript_biotype "noncoding";exon_number "6";gene_id "XLOC_031174";gene_name "HPRT1";class_code "j";oId "Cornea_Fetal.Tissue_00155134";is.last "FALSE";is.first "FALSE";is.singleExon "FALSE"
chrX	StringTie	exon	134498390	134498436	.	+	.	transcript_id "DNTX_00250791";transcript_type "noncoding";transcript_biotype "noncoding";exon_number "7";gene_id "XLOC_031174";gene_name "HPRT1";class_code "j";oId "Cornea_Fetal.Tissue_00155134";is.last "FALSE";is.first "FALSE";is.singleExon "FALSE"
chrX	StringTie	exon	134498608	134498684	.	+	.	transcript_id "DNTX_00250791";transcript_type "noncoding";transcript_biotype "noncoding";exon_number "8";gene_id "XLOC_031174";gene_name "HPRT1";class_code "j";oId "Cornea_Fetal.Tissue_00155134";is.last "FALSE";is.first "FALSE";is.singleExon "FALSE"
chrX	StringTie	exon	134513935	134514038	.	+	.	transcript_id "DNTX_00250791";transcript_type "noncoding";transcript_biotype "noncoding";exon_number "9";gene_id "XLOC_031174";gene_name "HPRT1";class_code "j";oId "Cornea_Fetal.Tissue_00155134";is.last "TRUE";novel_exon_id "nvl_exon205658";novel_exon_type "novel_TES";is.first "FALSE";is.singleExon "FALSE"
chrX	transdecoder	transcript	134460153	134500668	.	+	.	transcript_id "DNTX_00245850";transcript_type "protein_coding";transcript_biotype "protein_coding";gene_id "XLOC_031174";gene_name "HPRT1";class_code "=";oId "Pancreas_00361823";is.last "FALSE";is.first "FALSE";is.singleExon "FALSE"
chrX	transdecoder	exon	134460153	134460338	.	+	.	transcript_id "DNTX_00245850";transcript_type "protein_coding";transcript_biotype "protein_coding";exon_number "1";gene_id "XLOC_031174";gene_name "HPRT1";class_code "=";oId "Pancreas_00361823";is.last "FALSE";is.first "TRUE";is.singleExon "FALSE"
chrX	transdecoder	exon	134473359	134473465	.	+	.	transcript_id "DNTX_00245850";transcript_type "protein_coding";transcript_biotype "protein_coding";exon_number "2";gene_id "XLOC_031174";gene_name "HPRT1";class_code "=";oId "Pancreas_00361823";is.last "FALSE";is.first "FALSE";is.singleExon "FALSE"
chrX	transdecoder	exon	134475181	134475364	.	+	.	transcript_id "DNTX_00245850";transcript_type "protein_coding";transcript_biotype "protein_coding";exon_number "3";gene_id "XLOC_031174";gene_name "HPRT1";class_code "=";oId "Pancreas_00361823";is.last "FALSE";is.first "FALSE";is.singleExon "FALSE"
chrX	transdecoder	exon	134486465	134486530	.	+	.	transcript_id "DNTX_00245850";transcript_type "protein_coding";transcript_biotype "protein_coding";exon_number "4";gene_id "XLOC_031174";gene_name "HPRT1";class_code "=";oId "Pancreas_00361823";is.last "FALSE";is.first "FALSE";is.singleExon "FALSE"
chrX	transdecoder	exon	134490188	134490205	.	+	.	transcript_id "DNTX_00245850";transcript_type "protein_coding";transcript_biotype "protein_coding";exon_number "5";gene_id "XLOC_031174";gene_name "HPRT1";class_code "=";oId "Pancreas_00361823";is.last "FALSE";is.first "FALSE";is.singleExon "FALSE"
chrX	transdecoder	exon	134493508	134493590	.	+	.	transcript_id "DNTX_00245850";transcript_type "protein_coding";transcript_biotype "protein_coding";exon_number "6";gene_id "XLOC_031174";gene_name "HPRT1";class_code "=";oId "Pancreas_00361823";is.last "FALSE";is.first "FALSE";is.singleExon "FALSE"
chrX	transdecoder	exon	134498390	134498436	.	+	.	transcript_id "DNTX_00245850";transcript_type "protein_coding";transcript_biotype "protein_coding";exon_number "7";gene_id "XLOC_031174";gene_name "HPRT1";class_code "=";oId "Pancreas_00361823";is.last "FALSE";is.first "FALSE";is.singleExon "FALSE"
chrX	transdecoder	exon	134498608	134498684	.	+	.	transcript_id "DNTX_00245850";transcript_type "protein_coding";transcript_biotype "protein_coding";exon_number "8";gene_id "XLOC_031174";gene_name "HPRT1";class_code "=";oId "Pancreas_00361823";is.last "FALSE";is.first "FALSE";is.singleExon "FALSE"
chrX	transdecoder	exon	134500030	134500668	.	+	.	transcript_id "DNTX_00245850";transcript_type "protein_coding";transcript_biotype "protein_coding";exon_number "9";gene_id "XLOC_031174";gene_name "HPRT1";class_code "=";oId "Pancreas_00361823";is.last "TRUE";is.first "FALSE";is.singleExon "FALSE"
chrX	transdecoder	start_codon	134460153	134460155	.	+	0	transcript_id "DNTX_00245850";transcript_type "protein_coding";transcript_biotype "protein_coding";gene_id "XLOC_031174";gene_name "HPRT1";class_code "=";oId "Pancreas_00361823";is.last "FALSE";is.first "FALSE";is.singleExon "FALSE"
chrX	transdecoder	CDS	134460153	134460338	.	+	0	transcript_id "DNTX_00245850";transcript_type "protein_coding";transcript_biotype "protein_coding";gene_id "XLOC_031174";gene_name "HPRT1";class_code "=";oId "Pancreas_00361823";is.last "FALSE";is.first "TRUE";is.singleExon "FALSE"
chrX	transdecoder	CDS	134473359	134473465	.	+	0	transcript_id "DNTX_00245850";transcript_type "protein_coding";transcript_biotype "protein_coding";gene_id "XLOC_031174";gene_name "HPRT1";class_code "=";oId "Pancreas_00361823";is.last "FALSE";is.first "FALSE";is.singleExon "FALSE"
chrX	transdecoder	CDS	134475181	134475364	.	+	1	transcript_id "DNTX_00245850";transcript_type "protein_coding";transcript_biotype "protein_coding";gene_id "XLOC_031174";gene_name "HPRT1";class_code "=";oId "Pancreas_00361823";is.last "FALSE";is.first "FALSE";is.singleExon "FALSE"
chrX	transdecoder	CDS	134486465	134486530	.	+	0	transcript_id "DNTX_00245850";transcript_type "protein_coding";transcript_biotype "protein_coding";gene_id "XLOC_031174";gene_name "HPRT1";class_code "=";oId "Pancreas_00361823";is.last "FALSE";is.first "FALSE";is.singleExon "FALSE"
chrX	transdecoder	CDS	134490188	134490205	.	+	0	transcript_id "DNTX_00245850";transcript_type "protein_coding";transcript_biotype "protein_coding";gene_id "XLOC_031174";gene_name "HPRT1";class_code "=";oId "Pancreas_00361823";is.last "FALSE";is.first "FALSE";is.singleExon "FALSE"
chrX	transdecoder	CDS	134493508	134493590	.	+	0	transcript_id "DNTX_00245850";transcript_type "protein_coding";transcript_biotype "protein_coding";gene_id "XLOC_031174";gene_name "HPRT1";class_code "=";oId "Pancreas_00361823";is.last "FALSE";is.first "FALSE";is.singleExon "FALSE"
chrX	transdecoder	CDS	134498390	134498436	.	+	1	transcript_id "DNTX_00245850";transcript_type "protein_coding";transcript_biotype "protein_coding";gene_id "XLOC_031174";gene_name "HPRT1";class_code "=";oId "Pancreas_00361823";is.last "FALSE";is.first "FALSE";is.singleExon "FALSE"
chrX	transdecoder	CDS	134498608	134498684	.	+	2	transcript_id "DNTX_00245850";transcript_type "protein_coding";transcript_biotype "protein_coding";gene_id "XLOC_031174";gene_name "HPRT1";class_code "=";oId "Pancreas_00361823";is.last "FALSE";is.first "FALSE";is.singleExon "FALSE"
chrX	transdecoder	CDS	134500030	134500074	.	+	0	transcript_id "DNTX_00245850";transcript_type "protein_coding";transcript_biotype "protein_coding";gene_id "XLOC_031174";gene_name "HPRT1";class_code "=";oId "Pancreas_00361823";is.last "FALSE";is.first "FALSE";is.singleExon "FALSE"
chrX	transdecoder	stop_codon	134500075	134500077	.	+	0	transcript_id "DNTX_00245850";transcript_type "protein_coding";transcript_biotype "protein_coding";gene_id "XLOC_031174";gene_name "HPRT1";class_code "=";oId "Pancreas_00361823";is.last "FALSE";is.first "FALSE";is.singleExon "FALSE"
chrX	transdecoder	three_prime_UTR	134500078	134500668	.	+	.	transcript_id "DNTX_00245850";transcript_type "protein_coding";transcript_biotype "protein_coding";gene_id "XLOC_031174";gene_name "HPRT1";class_code "=";oId "Pancreas_00361823";is.last "FALSE";is.first "FALSE";is.singleExon "FALSE"
chrX	StringTie	transcript	134473360	134498676	.	+	.	transcript_id "DNTX_00250312";transcript_type "noncoding";transcript_biotype "noncoding";gene_id "XLOC_031174";gene_name "HPRT1";class_code "c";oId "Cornea_Adult.Tissue_00804872";is.last "FALSE";is.first "FALSE";is.singleExon "FALSE"
chrX	StringTie	exon	134473360	134473465	.	+	.	transcript_id "DNTX_00250312";transcript_type "noncoding";transcript_biotype "noncoding";exon_number "1";gene_id "XLOC_031174";gene_name "HPRT1";class_code "c";oId "Cornea_Adult.Tissue_00804872";is.last "FALSE";novel_exon_id "nvl_exon205659";novel_exon_type "novel_TSS";is.first "TRUE";is.singleExon "FALSE"
chrX	StringTie	exon	134475181	134475364	.	+	.	transcript_id "DNTX_00250312";transcript_type "noncoding";transcript_biotype "noncoding";exon_number "2";gene_id "XLOC_031174";gene_name "HPRT1";class_code "c";oId "Cornea_Adult.Tissue_00804872";is.last "FALSE";is.first "FALSE";is.singleExon "FALSE"
chrX	StringTie	exon	134486465	134486530	.	+	.	transcript_id "DNTX_00250312";transcript_type "noncoding";transcript_biotype "noncoding";exon_number "3";gene_id "XLOC_031174";gene_name "HPRT1";class_code "c";oId "Cornea_Adult.Tissue_00804872";is.last "FALSE";is.first "FALSE";is.singleExon "FALSE"
chrX	StringTie	exon	134490188	134490205	.	+	.	transcript_id "DNTX_00250312";transcript_type "noncoding";transcript_biotype "noncoding";exon_number "4";gene_id "XLOC_031174";gene_name "HPRT1";class_code "c";oId "Cornea_Adult.Tissue_00804872";is.last "FALSE";is.first "FALSE";is.singleExon "FALSE"
chrX	StringTie	exon	134493508	134493590	.	+	.	transcript_id "DNTX_00250312";transcript_type "noncoding";transcript_biotype "noncoding";exon_number "5";gene_id "XLOC_031174";gene_name "HPRT1";class_code "c";oId "Cornea_Adult.Tissue_00804872";is.last "FALSE";is.first "FALSE";is.singleExon "FALSE"
chrX	StringTie	exon	134498390	134498436	.	+	.	transcript_id "DNTX_00250312";transcript_type "noncoding";transcript_biotype "noncoding";exon_number "6";gene_id "XLOC_031174";gene_name "HPRT1";class_code "c";oId "Cornea_Adult.Tissue_00804872";is.last "FALSE";is.first "FALSE";is.singleExon "FALSE"
chrX	StringTie	exon	134498608	134498676	.	+	.	transcript_id "DNTX_00250312";transcript_type "noncoding";transcript_biotype "noncoding";exon_number "7";gene_id "XLOC_031174";gene_name "HPRT1";class_code "c";oId "Cornea_Adult.Tissue_00804872";is.last "TRUE";novel_exon_id "nvl_exon205660";novel_exon_type "novel_TES";is.first "FALSE";is.singleExon "FALSE"
chrX	StringTie	transcript	134473375	134500725	.	+	.	transcript_id "DNTX_00246681";transcript_type "noncoding";transcript_biotype "noncoding";gene_id "XLOC_031174";gene_name "HPRT1";class_code "c";oId "Retina_Adult.Tissue_01380297";is.last "FALSE";is.first "FALSE";is.singleExon "FALSE"
chrX	StringTie	exon	134473375	134473465	.	+	.	transcript_id "DNTX_00246681";transcript_type "noncoding";transcript_biotype "noncoding";exon_number "1";gene_id "XLOC_031174";gene_name "HPRT1";class_code "c";oId "Retina_Adult.Tissue_01380297";is.last "FALSE";novel_exon_id "nvl_exon205661";novel_exon_type "novel_TSS";is.first "TRUE";is.singleExon "FALSE"
chrX	StringTie	exon	134475181	134475364	.	+	.	transcript_id "DNTX_00246681";transcript_type "noncoding";transcript_biotype "noncoding";exon_number "2";gene_id "XLOC_031174";gene_name "HPRT1";class_code "c";oId "Retina_Adult.Tissue_01380297";is.last "FALSE";is.first "FALSE";is.singleExon "FALSE"
chrX	StringTie	exon	134486465	134486530	.	+	.	transcript_id "DNTX_00246681";transcript_type "noncoding";transcript_biotype "noncoding";exon_number "3";gene_id "XLOC_031174";gene_name "HPRT1";class_code "c";oId "Retina_Adult.Tissue_01380297";is.last "FALSE";is.first "FALSE";is.singleExon "FALSE"
chrX	StringTie	exon	134490188	134490205	.	+	.	transcript_id "DNTX_00246681";transcript_type "noncoding";transcript_biotype "noncoding";exon_number "4";gene_id "XLOC_031174";gene_name "HPRT1";class_code "c";oId "Retina_Adult.Tissue_01380297";is.last "FALSE";is.first "FALSE";is.singleExon "FALSE"
chrX	StringTie	exon	134493508	134493590	.	+	.	transcript_id "DNTX_00246681";transcript_type "noncoding";transcript_biotype "noncoding";exon_number "5";gene_id "XLOC_031174";gene_name "HPRT1";class_code "c";oId "Retina_Adult.Tissue_01380297";is.last "FALSE";is.first "FALSE";is.singleExon "FALSE"
chrX	StringTie	exon	134498390	134498436	.	+	.	transcript_id "DNTX_00246681";transcript_type "noncoding";transcript_biotype "noncoding";exon_number "6";gene_id "XLOC_031174";gene_name "HPRT1";class_code "c";oId "Retina_Adult.Tissue_01380297";is.last "FALSE";is.first "FALSE";is.singleExon "FALSE"
chrX	StringTie	exon	134498608	134498684	.	+	.	transcript_id "DNTX_00246681";transcript_type "noncoding";transcript_biotype "noncoding";exon_number "7";gene_id "XLOC_031174";gene_name "HPRT1";class_code "c";oId "Retina_Adult.Tissue_01380297";is.last "FALSE";is.first "FALSE";is.singleExon "FALSE"
chrX	StringTie	exon	134500030	134500725	.	+	.	transcript_id "DNTX_00246681";transcript_type "noncoding";transcript_biotype "noncoding";exon_number "8";gene_id "XLOC_031174";gene_name "HPRT1";class_code "c";oId "Retina_Adult.Tissue_01380297";is.last "TRUE";novel_exon_id "nvl_exon205662";novel_exon_type "novel_TES";is.first "FALSE";is.singleExon "FALSE"
chrX	transdecoder	gene	134522702	134532177	.	-	.	gene_id "XLOC_031176";gene_name "AC004383.3";is.last "FALSE";is.first "FALSE";is.singleExon "FALSE"
chrX	StringTie	transcript	134522702	134522990	.	+	.	transcript_id "DNTX_00247815";transcript_type "noncoding";transcript_biotype "noncoding";gene_id "XLOC_031175";gene_name "AC004383.3";class_code "=";oId "Retina_Adult.Tissue_01367001";is.last "TRUE";is.first "TRUE";is.singleExon "TRUE"
chrX	StringTie	exon	134522702	134522990	.	+	.	transcript_id "DNTX_00247815";transcript_type "noncoding";transcript_biotype "noncoding";exon_number "1";gene_id "XLOC_031175";gene_name "AC004383.3";class_code "=";oId "Retina_Adult.Tissue_01367001";is.last "TRUE";is.first "TRUE";is.singleExon "TRUE"
chrX	transdecoder	transcript	134523223	134532177	.	-	.	transcript_id "DNTX_00247816";transcript_type "protein_coding";transcript_biotype "protein_coding";gene_id "XLOC_031176";gene_name "AC004383.3";class_code "p";oId "Retina_Adult.Tissue_01373353";is.last "TRUE";novel_exon_id "nvl_exon205663";novel_exon_type "novel_TSS";is.first "TRUE";is.singleExon "TRUE"
chrX	transdecoder	exon	134523223	134532177	.	-	.	transcript_id "DNTX_00247816";transcript_type "protein_coding";transcript_biotype "protein_coding";exon_number "1";gene_id "XLOC_031176";gene_name "AC004383.3";class_code "p";oId "Retina_Adult.Tissue_01373353";is.last "TRUE";novel_exon_id "nvl_exon205663";novel_exon_type "novel_TSS";is.first "TRUE";is.singleExon "TRUE"
chrX	transdecoder	five_prime_UTR	134530436	134532177	.	-	.	transcript_id "DNTX_00247816";transcript_type "protein_coding";transcript_biotype "protein_coding";gene_id "XLOC_031176";gene_name "AC004383.3";class_code "p";oId "Retina_Adult.Tissue_01373353";is.last "FALSE";is.first "FALSE";is.singleExon "TRUE"
chrX	transdecoder	start_codon	134530433	134530435	.	-	0	transcript_id "DNTX_00247816";transcript_type "protein_coding";transcript_biotype "protein_coding";gene_id "XLOC_031176";gene_name "AC004383.3";class_code "p";oId "Retina_Adult.Tissue_01373353";is.last "FALSE";is.first "FALSE";is.singleExon "TRUE"
chrX	transdecoder	CDS	134530214	134530435	.	-	0	transcript_id "DNTX_00247816";transcript_type "protein_coding";transcript_biotype "protein_coding";gene_id "XLOC_031176";gene_name "AC004383.3";class_code "p";oId "Retina_Adult.Tissue_01373353";is.last "FALSE";is.first "FALSE";is.singleExon "TRUE"
chrX	transdecoder	stop_codon	134530211	134530213	.	-	0	transcript_id "DNTX_00247816";transcript_type "protein_coding";transcript_biotype "protein_coding";gene_id "XLOC_031176";gene_name "AC004383.3";class_code "p";oId "Retina_Adult.Tissue_01373353";is.last "FALSE";is.first "FALSE";is.singleExon "TRUE"
chrX	transdecoder	three_prime_UTR	134523223	134530210	.	-	.	transcript_id "DNTX_00247816";transcript_type "protein_coding";transcript_biotype "protein_coding";gene_id "XLOC_031176";gene_name "AC004383.3";class_code "p";oId "Retina_Adult.Tissue_01373353";is.last "FALSE";is.first "FALSE";is.singleExon "TRUE"
chrX	StringTie	gene	134540341	134540431	.	-	.	gene_id "XLOC_031711";gene_name "MIR450A1";is.last "FALSE";is.first "FALSE";is.singleExon "FALSE"
chrX	StringTie	transcript	134540341	134540431	.	-	.	transcript_id "DNTX_00247168";transcript_type "noncoding";transcript_biotype "noncoding";gene_id "XLOC_031711";gene_name "MIR450A1";class_code "=";oId "RPE_Fetal.Tissue_00716264";is.last "TRUE";is.first "TRUE";is.singleExon "TRUE"
chrX	StringTie	exon	134540341	134540431	.	-	.	transcript_id "DNTX_00247168";transcript_type "noncoding";transcript_biotype "noncoding";exon_number "1";gene_id "XLOC_031711";gene_name "MIR450A1";class_code "=";oId "RPE_Fetal.Tissue_00716264";is.last "TRUE";is.first "TRUE";is.singleExon "TRUE"
chrX	StringTie	gene	134541341	134541437	.	-	.	gene_id "XLOC_031712";gene_name "MIR542";is.last "FALSE";is.first "FALSE";is.singleExon "FALSE"
chrX	StringTie	transcript	134541341	134541437	.	-	.	transcript_id "DNTX_00247169";transcript_type "noncoding";transcript_biotype "noncoding";gene_id "XLOC_031712";gene_name "MIR542";class_code "=";oId "RPE_Fetal.Tissue_00716266";is.last "TRUE";is.first "TRUE";is.singleExon "TRUE"
chrX	StringTie	exon	134541341	134541437	.	-	.	transcript_id "DNTX_00247169";transcript_type "noncoding";transcript_biotype "noncoding";exon_number "1";gene_id "XLOC_031712";gene_name "MIR542";class_code "=";oId "RPE_Fetal.Tissue_00716266";is.last "TRUE";is.first "TRUE";is.singleExon "TRUE"
chrX	transdecoder	gene	134542967	134546632	.	-	.	gene_id "XLOC_031713";gene_name "AC004383.4";is.last "FALSE";is.first "FALSE";is.singleExon "FALSE"
chrX	transdecoder	transcript	134542967	134546327	.	-	.	transcript_id "DNTX_00249661";transcript_type "protein_coding";transcript_biotype "protein_coding";gene_id "XLOC_031713";gene_name "AC004383.4";class_code "n";oId "AdrenalGland_00337690";is.last "TRUE";novel_exon_id "nvl_exon205664";novel_exon_type "novel_TSS";is.first "TRUE";is.singleExon "TRUE"
chrX	transdecoder	exon	134542967	134546327	.	-	.	transcript_id "DNTX_00249661";transcript_type "protein_coding";transcript_biotype "protein_coding";exon_number "1";gene_id "XLOC_031713";gene_name "AC004383.4";class_code "n";oId "AdrenalGland_00337690";is.last "TRUE";novel_exon_id "nvl_exon205664";novel_exon_type "novel_TSS";is.first "TRUE";is.singleExon "TRUE"
chrX	transdecoder	five_prime_UTR	134543486	134546327	.	-	.	transcript_id "DNTX_00249661";transcript_type "protein_coding";transcript_biotype "protein_coding";gene_id "XLOC_031713";gene_name "AC004383.4";class_code "n";oId "AdrenalGland_00337690";is.last "FALSE";is.first "FALSE";is.singleExon "TRUE"
chrX	transdecoder	start_codon	134543483	134543485	.	-	0	transcript_id "DNTX_00249661";transcript_type "protein_coding";transcript_biotype "protein_coding";gene_id "XLOC_031713";gene_name "AC004383.4";class_code "n";oId "AdrenalGland_00337690";is.last "FALSE";is.first "FALSE";is.singleExon "TRUE"
chrX	transdecoder	CDS	134543225	134543485	.	-	0	transcript_id "DNTX_00249661";transcript_type "protein_coding";transcript_biotype "protein_coding";gene_id "XLOC_031713";gene_name "AC004383.4";class_code "n";oId "AdrenalGland_00337690";is.last "FALSE";is.first "FALSE";is.singleExon "TRUE"
chrX	transdecoder	stop_codon	134543222	134543224	.	-	0	transcript_id "DNTX_00249661";transcript_type "protein_coding";transcript_biotype "protein_coding";gene_id "XLOC_031713";gene_name "AC004383.4";class_code "n";oId "AdrenalGland_00337690";is.last "FALSE";is.first "FALSE";is.singleExon "TRUE"
chrX	transdecoder	three_prime_UTR	134542967	134543221	.	-	.	transcript_id "DNTX_00249661";transcript_type "protein_coding";transcript_biotype "protein_coding";gene_id "XLOC_031713";gene_name "AC004383.4";class_code "n";oId "AdrenalGland_00337690";is.last "FALSE";is.first "FALSE";is.singleExon "TRUE"
chrX	transdecoder	transcript	134543018	134546327	.	-	.	transcript_id "DNTX_00251627";transcript_type "protein_coding";transcript_biotype "protein_coding";gene_id "XLOC_031713";gene_name "AC004383.4";class_code "j";oId "Pituitary_00462954";is.last "FALSE";is.first "FALSE";is.singleExon "FALSE"
chrX	transdecoder	exon	134543018	134543931	.	-	.	transcript_id "DNTX_00251627";transcript_type "protein_coding";transcript_biotype "protein_coding";exon_number "3";gene_id "XLOC_031713";gene_name "AC004383.4";class_code "j";oId "Pituitary_00462954";is.last "TRUE";novel_exon_id "nvl_exon205665";novel_exon_type "A5SS";is.first "FALSE";is.singleExon "FALSE"
chrX	transdecoder	exon	134544714	134544797	.	-	.	transcript_id "DNTX_00251627";transcript_type "protein_coding";transcript_biotype "protein_coding";exon_number "2";gene_id "XLOC_031713";gene_name "AC004383.4";class_code "j";oId "Pituitary_00462954";is.last "FALSE";is.first "FALSE";is.singleExon "FALSE"
chrX	transdecoder	exon	134545465	134546327	.	-	.	transcript_id "DNTX_00251627";transcript_type "protein_coding";transcript_biotype "protein_coding";exon_number "1";gene_id "XLOC_031713";gene_name "AC004383.4";class_code "j";oId "Pituitary_00462954";is.last "FALSE";novel_exon_id "nvl_exon205666";novel_exon_type "novel_TES";is.first "TRUE";is.singleExon "FALSE"
chrX	transdecoder	five_prime_UTR	134543486	134543931	.	-	.	transcript_id "DNTX_00251627";transcript_type "protein_coding";transcript_biotype "protein_coding";gene_id "XLOC_031713";gene_name "AC004383.4";class_code "j";oId "Pituitary_00462954";is.last "FALSE";is.first "FALSE";is.singleExon "FALSE"
chrX	transdecoder	five_prime_UTR	134544714	134544797	.	-	.	transcript_id "DNTX_00251627";transcript_type "protein_coding";transcript_biotype "protein_coding";gene_id "XLOC_031713";gene_name "AC004383.4";class_code "j";oId "Pituitary_00462954";is.last "FALSE";is.first "FALSE";is.singleExon "FALSE"
chrX	transdecoder	five_prime_UTR	134545465	134546327	.	-	.	transcript_id "DNTX_00251627";transcript_type "protein_coding";transcript_biotype "protein_coding";gene_id "XLOC_031713";gene_name "AC004383.4";class_code "j";oId "Pituitary_00462954";is.last "FALSE";novel_exon_id "nvl_exon205666";novel_exon_type "novel_TES";is.first "TRUE";is.singleExon "FALSE"
chrX	transdecoder	start_codon	134543483	134543485	.	-	0	transcript_id "DNTX_00251627";transcript_type "protein_coding";transcript_biotype "protein_coding";gene_id "XLOC_031713";gene_name "AC004383.4";class_code "j";oId "Pituitary_00462954";is.last "FALSE";is.first "FALSE";is.singleExon "FALSE"
chrX	transdecoder	CDS	134543225	134543485	.	-	0	transcript_id "DNTX_00251627";transcript_type "protein_coding";transcript_biotype "protein_coding";gene_id "XLOC_031713";gene_name "AC004383.4";class_code "j";oId "Pituitary_00462954";is.last "FALSE";is.first "FALSE";is.singleExon "FALSE"
chrX	transdecoder	stop_codon	134543222	134543224	.	-	0	transcript_id "DNTX_00251627";transcript_type "protein_coding";transcript_biotype "protein_coding";gene_id "XLOC_031713";gene_name "AC004383.4";class_code "j";oId "Pituitary_00462954";is.last "FALSE";is.first "FALSE";is.singleExon "FALSE"
chrX	transdecoder	three_prime_UTR	134543018	134543221	.	-	.	transcript_id "DNTX_00251627";transcript_type "protein_coding";transcript_biotype "protein_coding";gene_id "XLOC_031713";gene_name "AC004383.4";class_code "j";oId "Pituitary_00462954";is.last "FALSE";is.first "FALSE";is.singleExon "FALSE"
chrX	transdecoder	transcript	134543036	134546625	.	-	.	transcript_id "DNTX_00252067";transcript_type "protein_coding";transcript_biotype "protein_coding";gene_id "XLOC_031713";gene_name "AC004383.4";class_code "n";oId "Cells-Transformedfibroblasts_00308247";is.last "FALSE";is.first "FALSE";is.singleExon "FALSE"
chrX	transdecoder	exon	134543036	134546152	.	-	.	transcript_id "DNTX_00252067";transcript_type "protein_coding";transcript_biotype "protein_coding";exon_number "2";gene_id "XLOC_031713";gene_name "AC004383.4";class_code "n";oId "Cells-Transformedfibroblasts_00308247";is.last "TRUE";novel_exon_id "nvl_exon205667";novel_exon_type "A5SS";is.first "FALSE";is.singleExon "FALSE"
chrX	transdecoder	exon	134546548	134546625	.	-	.	transcript_id "DNTX_00252067";transcript_type "protein_coding";transcript_biotype "protein_coding";exon_number "1";gene_id "XLOC_031713";gene_name "AC004383.4";class_code "n";oId "Cells-Transformedfibroblasts_00308247";is.last "FALSE";novel_exon_id "nvl_exon205668";novel_exon_type "A3SS";is.first "TRUE";is.singleExon "FALSE"
chrX	transdecoder	five_prime_UTR	134543486	134546152	.	-	.	transcript_id "DNTX_00252067";transcript_type "protein_coding";transcript_biotype "protein_coding";gene_id "XLOC_031713";gene_name "AC004383.4";class_code "n";oId "Cells-Transformedfibroblasts_00308247";is.last "FALSE";is.first "FALSE";is.singleExon "FALSE"
chrX	transdecoder	five_prime_UTR	134546548	134546625	.	-	.	transcript_id "DNTX_00252067";transcript_type "protein_coding";transcript_biotype "protein_coding";gene_id "XLOC_031713";gene_name "AC004383.4";class_code "n";oId "Cells-Transformedfibroblasts_00308247";is.last "FALSE";novel_exon_id "nvl_exon205668";novel_exon_type "A3SS";is.first "TRUE";is.singleExon "FALSE"
chrX	transdecoder	start_codon	134543483	134543485	.	-	0	transcript_id "DNTX_00252067";transcript_type "protein_coding";transcript_biotype "protein_coding";gene_id "XLOC_031713";gene_name "AC004383.4";class_code "n";oId "Cells-Transformedfibroblasts_00308247";is.last "FALSE";is.first "FALSE";is.singleExon "FALSE"
chrX	transdecoder	CDS	134543225	134543485	.	-	0	transcript_id "DNTX_00252067";transcript_type "protein_coding";transcript_biotype "protein_coding";gene_id "XLOC_031713";gene_name "AC004383.4";class_code "n";oId "Cells-Transformedfibroblasts_00308247";is.last "FALSE";is.first "FALSE";is.singleExon "FALSE"
chrX	transdecoder	stop_codon	134543222	134543224	.	-	0	transcript_id "DNTX_00252067";transcript_type "protein_coding";transcript_biotype "protein_coding";gene_id "XLOC_031713";gene_name "AC004383.4";class_code "n";oId "Cells-Transformedfibroblasts_00308247";is.last "FALSE";is.first "FALSE";is.singleExon "FALSE"
chrX	transdecoder	three_prime_UTR	134543036	134543221	.	-	.	transcript_id "DNTX_00252067";transcript_type "protein_coding";transcript_biotype "protein_coding";gene_id "XLOC_031713";gene_name "AC004383.4";class_code "n";oId "Cells-Transformedfibroblasts_00308247";is.last "FALSE";is.first "FALSE";is.singleExon "FALSE"
chrX	transdecoder	transcript	134543133	134546626	.	-	.	transcript_id "DNTX_00251628";transcript_type "protein_coding";transcript_biotype "protein_coding";gene_id "XLOC_031713";gene_name "AC004383.4";class_code "j";oId "Pituitary_00463612";is.last "FALSE";is.first "FALSE";is.singleExon "FALSE"
chrX	transdecoder	exon	134543133	134543999	.	-	.	transcript_id "DNTX_00251628";transcript_type "protein_coding";transcript_biotype "protein_coding";exon_number "3";gene_id "XLOC_031713";gene_name "AC004383.4";class_code "j";oId "Pituitary_00463612";is.last "TRUE";novel_exon_id "nvl_exon205669";novel_exon_type "A5SS";is.first "FALSE";is.singleExon "FALSE"
chrX	transdecoder	exon	134544714	134546152	.	-	.	transcript_id "DNTX_00251628";transcript_type "protein_coding";transcript_biotype "protein_coding";exon_number "2";gene_id "XLOC_031713";gene_name "AC004383.4";class_code "j";oId "Pituitary_00463612";is.last "FALSE";novel_exon_id "nvl_exon205670";novel_exon_type "RI";is.first "FALSE";is.singleExon "FALSE"
chrX	transdecoder	exon	134546548	134546626	.	-	.	transcript_id "DNTX_00251628";transcript_type "protein_coding";transcript_biotype "protein_coding";exon_number "1";gene_id "XLOC_031713";gene_name "AC004383.4";class_code "j";oId "Pituitary_00463612";is.last "FALSE";novel_exon_id "nvl_exon205671";novel_exon_type "A3SS";is.first "TRUE";is.singleExon "FALSE"
chrX	transdecoder	five_prime_UTR	134543486	134543999	.	-	.	transcript_id "DNTX_00251628";transcript_type "protein_coding";transcript_biotype "protein_coding";gene_id "XLOC_031713";gene_name "AC004383.4";class_code "j";oId "Pituitary_00463612";is.last "FALSE";is.first "FALSE";is.singleExon "FALSE"
chrX	transdecoder	five_prime_UTR	134544714	134546152	.	-	.	transcript_id "DNTX_00251628";transcript_type "protein_coding";transcript_biotype "protein_coding";gene_id "XLOC_031713";gene_name "AC004383.4";class_code "j";oId "Pituitary_00463612";is.last "FALSE";novel_exon_id "nvl_exon205670";novel_exon_type "RI";is.first "FALSE";is.singleExon "FALSE"
chrX	transdecoder	five_prime_UTR	134546548	134546626	.	-	.	transcript_id "DNTX_00251628";transcript_type "protein_coding";transcript_biotype "protein_coding";gene_id "XLOC_031713";gene_name "AC004383.4";class_code "j";oId "Pituitary_00463612";is.last "FALSE";novel_exon_id "nvl_exon205671";novel_exon_type "A3SS";is.first "TRUE";is.singleExon "FALSE"
chrX	transdecoder	start_codon	134543483	134543485	.	-	0	transcript_id "DNTX_00251628";transcript_type "protein_coding";transcript_biotype "protein_coding";gene_id "XLOC_031713";gene_name "AC004383.4";class_code "j";oId "Pituitary_00463612";is.last "FALSE";is.first "FALSE";is.singleExon "FALSE"
chrX	transdecoder	CDS	134543225	134543485	.	-	0	transcript_id "DNTX_00251628";transcript_type "protein_coding";transcript_biotype "protein_coding";gene_id "XLOC_031713";gene_name "AC004383.4";class_code "j";oId "Pituitary_00463612";is.last "FALSE";is.first "FALSE";is.singleExon "FALSE"
chrX	transdecoder	stop_codon	134543222	134543224	.	-	0	transcript_id "DNTX_00251628";transcript_type "protein_coding";transcript_biotype "protein_coding";gene_id "XLOC_031713";gene_name "AC004383.4";class_code "j";oId "Pituitary_00463612";is.last "FALSE";is.first "FALSE";is.singleExon "FALSE"
chrX	transdecoder	three_prime_UTR	134543133	134543221	.	-	.	transcript_id "DNTX_00251628";transcript_type "protein_coding";transcript_biotype "protein_coding";gene_id "XLOC_031713";gene_name "AC004383.4";class_code "j";oId "Pituitary_00463612";is.last "FALSE";is.first "FALSE";is.singleExon "FALSE"
chrX	StringTie	transcript	134543337	134546623	.	-	.	transcript_id "DNTX_00252474";transcript_type "noncoding";transcript_biotype "noncoding";gene_id "XLOC_031713";gene_name "AC004383.4";class_code "j";oId "Retina_Fetal.Tissue_01239110";is.last "FALSE";is.first "FALSE";is.singleExon "FALSE"
chrX	StringTie	exon	134543337	134543931	.	-	.	transcript_id "DNTX_00252474";transcript_type "noncoding";transcript_biotype "noncoding";exon_number "3";gene_id "XLOC_031713";gene_name "AC004383.4";class_code "j";oId "Retina_Fetal.Tissue_01239110";is.last "TRUE";is.first "FALSE";is.singleExon "FALSE"
chrX	StringTie	exon	134544714	134546297	.	-	.	transcript_id "DNTX_00252474";transcript_type "noncoding";transcript_biotype "noncoding";exon_number "2";gene_id "XLOC_031713";gene_name "AC004383.4";class_code "j";oId "Retina_Fetal.Tissue_01239110";is.last "FALSE";novel_exon_id "nvl_exon205672";novel_exon_type "A3SS";is.first "FALSE";is.singleExon "FALSE"
chrX	StringTie	exon	134546552	134546623	.	-	.	transcript_id "DNTX_00252474";transcript_type "noncoding";transcript_biotype "noncoding";exon_number "1";gene_id "XLOC_031713";gene_name "AC004383.4";class_code "j";oId "Retina_Fetal.Tissue_01239110";is.last "FALSE";novel_exon_id "nvl_exon205673";novel_exon_type "RI";is.first "TRUE";is.singleExon "FALSE"
chrX	StringTie	transcript	134543337	134546630	.	-	.	transcript_id "DNTX_00251630";transcript_type "noncoding";transcript_biotype "noncoding";gene_id "XLOC_031713";gene_name "AC004383.4";class_code "j";oId "Pituitary_00465660";is.last "FALSE";is.first "FALSE";is.singleExon "FALSE"
chrX	StringTie	exon	134543337	134543931	.	-	.	transcript_id "DNTX_00251630";transcript_type "noncoding";transcript_biotype "noncoding";exon_number "3";gene_id "XLOC_031713";gene_name "AC004383.4";class_code "j";oId "Pituitary_00465660";is.last "TRUE";is.first "FALSE";is.singleExon "FALSE"
chrX	StringTie	exon	134544714	134546152	.	-	.	transcript_id "DNTX_00251630";transcript_type "noncoding";transcript_biotype "noncoding";exon_number "2";gene_id "XLOC_031713";gene_name "AC004383.4";class_code "j";oId "Pituitary_00465660";is.last "FALSE";novel_exon_id "nvl_exon205670";novel_exon_type "RI";is.first "FALSE";is.singleExon "FALSE"
chrX	StringTie	exon	134546548	134546630	.	-	.	transcript_id "DNTX_00251630";transcript_type "noncoding";transcript_biotype "noncoding";exon_number "1";gene_id "XLOC_031713";gene_name "AC004383.4";class_code "j";oId "Pituitary_00465660";is.last "FALSE";novel_exon_id "nvl_exon205674";novel_exon_type "RI";is.first "TRUE";is.singleExon "FALSE"
chrX	StringTie	transcript	134543337	134546630	.	-	.	transcript_id "DNTX_00251629";transcript_type "noncoding";transcript_biotype "noncoding";gene_id "XLOC_031713";gene_name "AC004383.4";class_code "j";oId "Pituitary_00462955";is.last "FALSE";is.first "FALSE";is.singleExon "FALSE"
chrX	StringTie	exon	134543337	134543931	.	-	.	transcript_id "DNTX_00251629";transcript_type "noncoding";transcript_biotype "noncoding";exon_number "4";gene_id "XLOC_031713";gene_name "AC004383.4";class_code "j";oId "Pituitary_00462955";is.last "TRUE";is.first "FALSE";is.singleExon "FALSE"
chrX	StringTie	exon	134544714	134544797	.	-	.	transcript_id "DNTX_00251629";transcript_type "noncoding";transcript_biotype "noncoding";exon_number "3";gene_id "XLOC_031713";gene_name "AC004383.4";class_code "j";oId "Pituitary_00462955";is.last "FALSE";is.first "FALSE";is.singleExon "FALSE"
chrX	StringTie	exon	134545465	134546152	.	-	.	transcript_id "DNTX_00251629";transcript_type "noncoding";transcript_biotype "noncoding";exon_number "2";gene_id "XLOC_031713";gene_name "AC004383.4";class_code "j";oId "Pituitary_00462955";is.last "FALSE";novel_exon_id "nvl_exon205675";novel_exon_type "RI";is.first "FALSE";is.singleExon "FALSE"
chrX	StringTie	exon	134546548	134546630	.	-	.	transcript_id "DNTX_00251629";transcript_type "noncoding";transcript_biotype "noncoding";exon_number "1";gene_id "XLOC_031713";gene_name "AC004383.4";class_code "j";oId "Pituitary_00462955";is.last "FALSE";novel_exon_id "nvl_exon205674";novel_exon_type "RI";is.first "TRUE";is.singleExon "FALSE"
chrX	StringTie	transcript	134543337	134546632	.	-	.	transcript_id "DNTX_00251631";transcript_type "noncoding";transcript_biotype "noncoding";gene_id "XLOC_031713";gene_name "AC004383.4";class_code "=";oId "Pituitary_00461760";is.last "FALSE";is.first "FALSE";is.singleExon "FALSE"
chrX	StringTie	exon	134543337	134543931	.	-	.	transcript_id "DNTX_00251631";transcript_type "noncoding";transcript_biotype "noncoding";exon_number "3";gene_id "XLOC_031713";gene_name "AC004383.4";class_code "=";oId "Pituitary_00461760";is.last "TRUE";is.first "FALSE";is.singleExon "FALSE"
chrX	StringTie	exon	134544714	134544797	.	-	.	transcript_id "DNTX_00251631";transcript_type "noncoding";transcript_biotype "noncoding";exon_number "2";gene_id "XLOC_031713";gene_name "AC004383.4";class_code "=";oId "Pituitary_00461760";is.last "FALSE";is.first "FALSE";is.singleExon "FALSE"
chrX	StringTie	exon	134546552	134546632	.	-	.	transcript_id "DNTX_00251631";transcript_type "noncoding";transcript_biotype "noncoding";exon_number "1";gene_id "XLOC_031713";gene_name "AC004383.4";class_code "=";oId "Pituitary_00461760";is.last "FALSE";is.first "TRUE";is.singleExon "FALSE"
chrX	StringTie	transcript	134543443	134546630	.	-	.	transcript_id "DNTX_00249662";transcript_type "noncoding";transcript_biotype "noncoding";gene_id "XLOC_031713";gene_name "AC004383.4";class_code "=";oId "Thyroid_00393113";is.last "FALSE";is.first "FALSE";is.singleExon "FALSE"
chrX	StringTie	exon	134543443	134543999	.	-	.	transcript_id "DNTX_00249662";transcript_type "noncoding";transcript_biotype "noncoding";exon_number "3";gene_id "XLOC_031713";gene_name "AC004383.4";class_code "=";oId "Thyroid_00393113";is.last "TRUE";is.first "FALSE";is.singleExon "FALSE"
chrX	StringTie	exon	134544714	134544797	.	-	.	transcript_id "DNTX_00249662";transcript_type "noncoding";transcript_biotype "noncoding";exon_number "2";gene_id "XLOC_031713";gene_name "AC004383.4";class_code "=";oId "Thyroid_00393113";is.last "FALSE";is.first "FALSE";is.singleExon "FALSE"
chrX	StringTie	exon	134546552	134546630	.	-	.	transcript_id "DNTX_00249662";transcript_type "noncoding";transcript_biotype "noncoding";exon_number "1";gene_id "XLOC_031713";gene_name "AC004383.4";class_code "=";oId "Thyroid_00393113";is.last "FALSE";is.first "TRUE";is.singleExon "FALSE"
chrX	StringTie	transcript	134543767	134544880	.	-	.	transcript_id "DNTX_00249663";transcript_type "noncoding";transcript_biotype "noncoding";gene_id "XLOC_031713";gene_name "AC004383.4";class_code "=";oId "Thyroid_00393114";is.last "FALSE";is.first "FALSE";is.singleExon "FALSE"
chrX	StringTie	exon	134543767	134543931	.	-	.	transcript_id "DNTX_00249663";transcript_type "noncoding";transcript_biotype "noncoding";exon_number "2";gene_id "XLOC_031713";gene_name "AC004383.4";class_code "=";oId "Thyroid_00393114";is.last "TRUE";is.first "FALSE";is.singleExon "FALSE"
chrX	StringTie	exon	134544714	134544880	.	-	.	transcript_id "DNTX_00249663";transcript_type "noncoding";transcript_biotype "noncoding";exon_number "1";gene_id "XLOC_031713";gene_name "AC004383.4";class_code "=";oId "Thyroid_00393114";is.last "FALSE";is.first "TRUE";is.singleExon "FALSE"
chrX	StringTie	transcript	134544426	134545738	.	-	.	transcript_id "DNTX_00248755";transcript_type "noncoding";transcript_biotype "noncoding";gene_id "XLOC_031713";gene_name "AC004383.4";class_code "=";oId "Lung_00409058";is.last "FALSE";is.first "FALSE";is.singleExon "FALSE"
chrX	StringTie	exon	134544426	134544797	.	-	.	transcript_id "DNTX_00248755";transcript_type "noncoding";transcript_biotype "noncoding";exon_number "2";gene_id "XLOC_031713";gene_name "AC004383.4";class_code "=";oId "Lung_00409058";is.last "TRUE";is.first "FALSE";is.singleExon "FALSE"
chrX	StringTie	exon	134545465	134545738	.	-	.	transcript_id "DNTX_00248755";transcript_type "noncoding";transcript_biotype "noncoding";exon_number "1";gene_id "XLOC_031713";gene_name "AC004383.4";class_code "=";oId "Lung_00409058";is.last "FALSE";is.first "TRUE";is.singleExon "FALSE"
chrX	StringTie	transcript	134544426	134546623	.	-	.	transcript_id "DNTX_00251632";transcript_type "noncoding";transcript_biotype "noncoding";gene_id "XLOC_031713";gene_name "AC004383.4";class_code "=";oId "Pituitary_00462956";is.last "FALSE";is.first "FALSE";is.singleExon "FALSE"
chrX	StringTie	exon	134544426	134544797	.	-	.	transcript_id "DNTX_00251632";transcript_type "noncoding";transcript_biotype "noncoding";exon_number "3";gene_id "XLOC_031713";gene_name "AC004383.4";class_code "=";oId "Pituitary_00462956";is.last "TRUE";is.first "FALSE";is.singleExon "FALSE"
chrX	StringTie	exon	134545952	134546152	.	-	.	transcript_id "DNTX_00251632";transcript_type "noncoding";transcript_biotype "noncoding";exon_number "2";gene_id "XLOC_031713";gene_name "AC004383.4";class_code "=";oId "Pituitary_00462956";is.last "FALSE";is.first "FALSE";is.singleExon "FALSE"
chrX	StringTie	exon	134546548	134546623	.	-	.	transcript_id "DNTX_00251632";transcript_type "noncoding";transcript_biotype "noncoding";exon_number "1";gene_id "XLOC_031713";gene_name "AC004383.4";class_code "=";oId "Pituitary_00462956";is.last "FALSE";is.first "TRUE";is.singleExon "FALSE"
chrX	transdecoder	gene	134543063	134546617	.	-	.	gene_id "XLOC_031713";gene_name "MIR503";is.last "FALSE";is.first "FALSE";is.singleExon "FALSE"
chrX	transdecoder	transcript	134543063	134546617	.	-	.	transcript_id "DNTX_00248754";transcript_type "protein_coding";transcript_biotype "protein_coding";gene_id "XLOC_031713";gene_name "MIR503";class_code "k";oId "Retina_Fetal.Tissue_01205469";is.last "FALSE";is.first "FALSE";is.singleExon "FALSE"
chrX	transdecoder	exon	134543063	134543999	.	-	.	transcript_id "DNTX_00248754";transcript_type "protein_coding";transcript_biotype "protein_coding";exon_number "2";gene_id "XLOC_031713";gene_name "MIR503";class_code "k";oId "Retina_Fetal.Tissue_01205469";is.last "TRUE";novel_exon_id "nvl_exon205676";novel_exon_type "A5SS";is.first "FALSE";is.singleExon "FALSE"
chrX	transdecoder	exon	134544714	134546617	.	-	.	transcript_id "DNTX_00248754";transcript_type "protein_coding";transcript_biotype "protein_coding";exon_number "1";gene_id "XLOC_031713";gene_name "MIR503";class_code "k";oId "Retina_Fetal.Tissue_01205469";is.last "FALSE";novel_exon_id "nvl_exon205677";novel_exon_type "A3SS";is.first "TRUE";is.singleExon "FALSE"
chrX	transdecoder	five_prime_UTR	134543486	134543999	.	-	.	transcript_id "DNTX_00248754";transcript_type "protein_coding";transcript_biotype "protein_coding";gene_id "XLOC_031713";gene_name "MIR503";class_code "k";oId "Retina_Fetal.Tissue_01205469";is.last "FALSE";is.first "FALSE";is.singleExon "FALSE"
chrX	transdecoder	five_prime_UTR	134544714	134546617	.	-	.	transcript_id "DNTX_00248754";transcript_type "protein_coding";transcript_biotype "protein_coding";gene_id "XLOC_031713";gene_name "MIR503";class_code "k";oId "Retina_Fetal.Tissue_01205469";is.last "FALSE";novel_exon_id "nvl_exon205677";novel_exon_type "A3SS";is.first "TRUE";is.singleExon "FALSE"
chrX	transdecoder	start_codon	134543483	134543485	.	-	0	transcript_id "DNTX_00248754";transcript_type "protein_coding";transcript_biotype "protein_coding";gene_id "XLOC_031713";gene_name "MIR503";class_code "k";oId "Retina_Fetal.Tissue_01205469";is.last "FALSE";is.first "FALSE";is.singleExon "FALSE"
chrX	transdecoder	CDS	134543225	134543485	.	-	0	transcript_id "DNTX_00248754";transcript_type "protein_coding";transcript_biotype "protein_coding";gene_id "XLOC_031713";gene_name "MIR503";class_code "k";oId "Retina_Fetal.Tissue_01205469";is.last "FALSE";is.first "FALSE";is.singleExon "FALSE"
chrX	transdecoder	stop_codon	134543222	134543224	.	-	0	transcript_id "DNTX_00248754";transcript_type "protein_coding";transcript_biotype "protein_coding";gene_id "XLOC_031713";gene_name "MIR503";class_code "k";oId "Retina_Fetal.Tissue_01205469";is.last "FALSE";is.first "FALSE";is.singleExon "FALSE"
chrX	transdecoder	three_prime_UTR	134543063	134543221	.	-	.	transcript_id "DNTX_00248754";transcript_type "protein_coding";transcript_biotype "protein_coding";gene_id "XLOC_031713";gene_name "MIR503";class_code "k";oId "Retina_Fetal.Tissue_01205469";is.last "FALSE";is.first "FALSE";is.singleExon "FALSE"
chrX	StringTie	transcript	134546328	134546398	.	-	.	transcript_id "DNTX_00247170";transcript_type "noncoding";transcript_biotype "noncoding";gene_id "XLOC_031713";gene_name "MIR503";class_code "=";oId "RPE_Fetal.Tissue_00710901";is.last "TRUE";is.first "TRUE";is.singleExon "TRUE"
chrX	StringTie	exon	134546328	134546398	.	-	.	transcript_id "DNTX_00247170";transcript_type "noncoding";transcript_biotype "noncoding";exon_number "1";gene_id "XLOC_031713";gene_name "MIR503";class_code "=";oId "RPE_Fetal.Tissue_00710901";is.last "TRUE";is.first "TRUE";is.singleExon "TRUE"
chrX	transdecoder	gene	134543159	134549636	.	-	.	gene_id "XLOC_031713";gene_name "MIR424";is.last "FALSE";is.first "FALSE";is.singleExon "FALSE"
chrX	transdecoder	transcript	134543159	134549636	.	-	.	transcript_id "DNTX_00252027";transcript_type "protein_coding";transcript_biotype "protein_coding";gene_id "XLOC_031713";gene_name "MIR424";class_code "k";oId "Cells-Transformedfibroblasts_00309808";is.last "FALSE";is.first "FALSE";is.singleExon "FALSE"
chrX	transdecoder	exon	134543159	134544797	.	-	.	transcript_id "DNTX_00252027";transcript_type "protein_coding";transcript_biotype "protein_coding";exon_number "2";gene_id "XLOC_031713";gene_name "MIR424";class_code "k";oId "Cells-Transformedfibroblasts_00309808";is.last "TRUE";novel_exon_id "nvl_exon205678";novel_exon_type "A5SS";is.first "FALSE";is.singleExon "FALSE"
chrX	transdecoder	exon	134546552	134549636	.	-	.	transcript_id "DNTX_00252027";transcript_type "protein_coding";transcript_biotype "protein_coding";exon_number "1";gene_id "XLOC_031713";gene_name "MIR424";class_code "k";oId "Cells-Transformedfibroblasts_00309808";is.last "FALSE";novel_exon_id "nvl_exon205679";novel_exon_type "A3SS";is.first "TRUE";is.singleExon "FALSE"
chrX	transdecoder	five_prime_UTR	134543486	134544797	.	-	.	transcript_id "DNTX_00252027";transcript_type "protein_coding";transcript_biotype "protein_coding";gene_id "XLOC_031713";gene_name "MIR424";class_code "k";oId "Cells-Transformedfibroblasts_00309808";is.last "FALSE";is.first "FALSE";is.singleExon "FALSE"
chrX	transdecoder	five_prime_UTR	134546552	134549636	.	-	.	transcript_id "DNTX_00252027";transcript_type "protein_coding";transcript_biotype "protein_coding";gene_id "XLOC_031713";gene_name "MIR424";class_code "k";oId "Cells-Transformedfibroblasts_00309808";is.last "FALSE";novel_exon_id "nvl_exon205679";novel_exon_type "A3SS";is.first "TRUE";is.singleExon "FALSE"
chrX	transdecoder	start_codon	134543483	134543485	.	-	0	transcript_id "DNTX_00252027";transcript_type "protein_coding";transcript_biotype "protein_coding";gene_id "XLOC_031713";gene_name "MIR424";class_code "k";oId "Cells-Transformedfibroblasts_00309808";is.last "FALSE";is.first "FALSE";is.singleExon "FALSE"
chrX	transdecoder	CDS	134543225	134543485	.	-	0	transcript_id "DNTX_00252027";transcript_type "protein_coding";transcript_biotype "protein_coding";gene_id "XLOC_031713";gene_name "MIR424";class_code "k";oId "Cells-Transformedfibroblasts_00309808";is.last "FALSE";is.first "FALSE";is.singleExon "FALSE"
chrX	transdecoder	stop_codon	134543222	134543224	.	-	0	transcript_id "DNTX_00252027";transcript_type "protein_coding";transcript_biotype "protein_coding";gene_id "XLOC_031713";gene_name "MIR424";class_code "k";oId "Cells-Transformedfibroblasts_00309808";is.last "FALSE";is.first "FALSE";is.singleExon "FALSE"
chrX	transdecoder	three_prime_UTR	134543159	134543221	.	-	.	transcript_id "DNTX_00252027";transcript_type "protein_coding";transcript_biotype "protein_coding";gene_id "XLOC_031713";gene_name "MIR424";class_code "k";oId "Cells-Transformedfibroblasts_00309808";is.last "FALSE";is.first "FALSE";is.singleExon "FALSE"
chrX	transdecoder	gene	134769440	134797389	.	-	.	gene_id "XLOC_031714";gene_name "FAM122B";is.last "FALSE";is.first "FALSE";is.singleExon "FALSE"
chrX	transdecoder	transcript	134769440	134797187	.	-	.	transcript_id "DNTX_00248473";transcript_type "protein_coding";transcript_biotype "protein_coding";gene_id "XLOC_031714";gene_name "FAM122B";class_code "j";oId "Brain-Spinalcordcervicalc-1_00409604";is.last "FALSE";is.first "FALSE";is.singleExon "FALSE"
chrX	transdecoder	exon	134769440	134771354	.	-	.	transcript_id "DNTX_00248473";transcript_type "protein_coding";transcript_biotype "protein_coding";exon_number "9";gene_id "XLOC_031714";gene_name "FAM122B";class_code "j";oId "Brain-Spinalcordcervicalc-1_00409604";is.last "TRUE";novel_exon_id "nvl_exon205680";novel_exon_type "A5SS";is.first "FALSE";is.singleExon "FALSE"
chrX	transdecoder	exon	134781821	134781917	.	-	.	transcript_id "DNTX_00248473";transcript_type "protein_coding";transcript_biotype "protein_coding";exon_number "8";gene_id "XLOC_031714";gene_name "FAM122B";class_code "j";oId "Brain-Spinalcordcervicalc-1_00409604";is.last "FALSE";is.first "FALSE";is.singleExon "FALSE"
chrX	transdecoder	exon	134785886	134785947	.	-	.	transcript_id "DNTX_00248473";transcript_type "protein_coding";transcript_biotype "protein_coding";exon_number "7";gene_id "XLOC_031714";gene_name "FAM122B";class_code "j";oId "Brain-Spinalcordcervicalc-1_00409604";is.last "FALSE";is.first "FALSE";is.singleExon "FALSE"
chrX	transdecoder	exon	134787472	134787533	.	-	.	transcript_id "DNTX_00248473";transcript_type "protein_coding";transcript_biotype "protein_coding";exon_number "6";gene_id "XLOC_031714";gene_name "FAM122B";class_code "j";oId "Brain-Spinalcordcervicalc-1_00409604";is.last "FALSE";is.first "FALSE";is.singleExon "FALSE"
chrX	transdecoder	exon	134788730	134788831	.	-	.	transcript_id "DNTX_00248473";transcript_type "protein_coding";transcript_biotype "protein_coding";exon_number "5";gene_id "XLOC_031714";gene_name "FAM122B";class_code "j";oId "Brain-Spinalcordcervicalc-1_00409604";is.last "FALSE";is.first "FALSE";is.singleExon "FALSE"
chrX	transdecoder	exon	134789085	134789139	.	-	.	transcript_id "DNTX_00248473";transcript_type "protein_coding";transcript_biotype "protein_coding";exon_number "4";gene_id "XLOC_031714";gene_name "FAM122B";class_code "j";oId "Brain-Spinalcordcervicalc-1_00409604";is.last "FALSE";is.first "FALSE";is.singleExon "FALSE"
chrX	transdecoder	exon	134789223	134789266	.	-	.	transcript_id "DNTX_00248473";transcript_type "protein_coding";transcript_biotype "protein_coding";exon_number "3";gene_id "XLOC_031714";gene_name "FAM122B";class_code "j";oId "Brain-Spinalcordcervicalc-1_00409604";is.last "FALSE";is.first "FALSE";is.singleExon "FALSE"
chrX	transdecoder	exon	134793815	134793893	.	-	.	transcript_id "DNTX_00248473";transcript_type "protein_coding";transcript_biotype "protein_coding";exon_number "2";gene_id "XLOC_031714";gene_name "FAM122B";class_code "j";oId "Brain-Spinalcordcervicalc-1_00409604";is.last "FALSE";is.first "FALSE";is.singleExon "FALSE"
chrX	transdecoder	exon	134796108	134797187	.	-	.	transcript_id "DNTX_00248473";transcript_type "protein_coding";transcript_biotype "protein_coding";exon_number "1";gene_id "XLOC_031714";gene_name "FAM122B";class_code "j";oId "Brain-Spinalcordcervicalc-1_00409604";is.last "FALSE";novel_exon_id "nvl_exon205681";novel_exon_type "RI";is.first "TRUE";is.singleExon "FALSE"
chrX	transdecoder	five_prime_UTR	134796206	134797187	.	-	.	transcript_id "DNTX_00248473";transcript_type "protein_coding";transcript_biotype "protein_coding";gene_id "XLOC_031714";gene_name "FAM122B";class_code "j";oId "Brain-Spinalcordcervicalc-1_00409604";is.last "FALSE";is.first "FALSE";is.singleExon "FALSE"
chrX	transdecoder	start_codon	134796203	134796205	.	-	1	transcript_id "DNTX_00248473";transcript_type "protein_coding";transcript_biotype "protein_coding";gene_id "XLOC_031714";gene_name "FAM122B";class_code "j";oId "Brain-Spinalcordcervicalc-1_00409604";is.last "FALSE";is.first "FALSE";is.singleExon "FALSE"
chrX	transdecoder	CDS	134771288	134771354	.	-	1	transcript_id "DNTX_00248473";transcript_type "protein_coding";transcript_biotype "protein_coding";gene_id "XLOC_031714";gene_name "FAM122B";class_code "j";oId "Brain-Spinalcordcervicalc-1_00409604";is.last "FALSE";is.first "FALSE";is.singleExon "FALSE"
chrX	transdecoder	CDS	134781821	134781917	.	-	2	transcript_id "DNTX_00248473";transcript_type "protein_coding";transcript_biotype "protein_coding";gene_id "XLOC_031714";gene_name "FAM122B";class_code "j";oId "Brain-Spinalcordcervicalc-1_00409604";is.last "FALSE";is.first "FALSE";is.singleExon "FALSE"
chrX	transdecoder	CDS	134785886	134785947	.	-	1	transcript_id "DNTX_00248473";transcript_type "protein_coding";transcript_biotype "protein_coding";gene_id "XLOC_031714";gene_name "FAM122B";class_code "j";oId "Brain-Spinalcordcervicalc-1_00409604";is.last "FALSE";is.first "FALSE";is.singleExon "FALSE"
chrX	transdecoder	CDS	134787472	134787533	.	-	0	transcript_id "DNTX_00248473";transcript_type "protein_coding";transcript_biotype "protein_coding";gene_id "XLOC_031714";gene_name "FAM122B";class_code "j";oId "Brain-Spinalcordcervicalc-1_00409604";is.last "FALSE";is.first "FALSE";is.singleExon "FALSE"
chrX	transdecoder	CDS	134788730	134788831	.	-	0	transcript_id "DNTX_00248473";transcript_type "protein_coding";transcript_biotype "protein_coding";gene_id "XLOC_031714";gene_name "FAM122B";class_code "j";oId "Brain-Spinalcordcervicalc-1_00409604";is.last "FALSE";is.first "FALSE";is.singleExon "FALSE"
chrX	transdecoder	CDS	134789085	134789139	.	-	1	transcript_id "DNTX_00248473";transcript_type "protein_coding";transcript_biotype "protein_coding";gene_id "XLOC_031714";gene_name "FAM122B";class_code "j";oId "Brain-Spinalcordcervicalc-1_00409604";is.last "FALSE";is.first "FALSE";is.singleExon "FALSE"
chrX	transdecoder	CDS	134789223	134789266	.	-	0	transcript_id "DNTX_00248473";transcript_type "protein_coding";transcript_biotype "protein_coding";gene_id "XLOC_031714";gene_name "FAM122B";class_code "j";oId "Brain-Spinalcordcervicalc-1_00409604";is.last "FALSE";is.first "FALSE";is.singleExon "FALSE"
chrX	transdecoder	CDS	134793815	134793893	.	-	1	transcript_id "DNTX_00248473";transcript_type "protein_coding";transcript_biotype "protein_coding";gene_id "XLOC_031714";gene_name "FAM122B";class_code "j";oId "Brain-Spinalcordcervicalc-1_00409604";is.last "FALSE";is.first "FALSE";is.singleExon "FALSE"
chrX	transdecoder	CDS	134796108	134796205	.	-	0	transcript_id "DNTX_00248473";transcript_type "protein_coding";transcript_biotype "protein_coding";gene_id "XLOC_031714";gene_name "FAM122B";class_code "j";oId "Brain-Spinalcordcervicalc-1_00409604";is.last "FALSE";is.first "FALSE";is.singleExon "FALSE"
chrX	transdecoder	stop_codon	134771285	134771287	.	-	1	transcript_id "DNTX_00248473";transcript_type "protein_coding";transcript_biotype "protein_coding";gene_id "XLOC_031714";gene_name "FAM122B";class_code "j";oId "Brain-Spinalcordcervicalc-1_00409604";is.last "FALSE";is.first "FALSE";is.singleExon "FALSE"
chrX	transdecoder	three_prime_UTR	134769440	134771284	.	-	.	transcript_id "DNTX_00248473";transcript_type "protein_coding";transcript_biotype "protein_coding";gene_id "XLOC_031714";gene_name "FAM122B";class_code "j";oId "Brain-Spinalcordcervicalc-1_00409604";is.last "FALSE";is.first "FALSE";is.singleExon "FALSE"
chrX	transdecoder	transcript	134769444	134797220	.	-	.	transcript_id "DNTX_00248368";transcript_type "protein_coding";transcript_biotype "protein_coding";gene_id "XLOC_031714";gene_name "FAM122B";class_code "j";oId "Brain-Putamenbasalganglia_00429611";is.last "FALSE";is.first "FALSE";is.singleExon "FALSE"
chrX	transdecoder	exon	134769444	134771354	.	-	.	transcript_id "DNTX_00248368";transcript_type "protein_coding";transcript_biotype "protein_coding";exon_number "9";gene_id "XLOC_031714";gene_name "FAM122B";class_code "j";oId "Brain-Putamenbasalganglia_00429611";is.last "TRUE";novel_exon_id "nvl_exon205682";novel_exon_type "A5SS";is.first "FALSE";is.singleExon "FALSE"
chrX	transdecoder	exon	134781821	134781917	.	-	.	transcript_id "DNTX_00248368";transcript_type "protein_coding";transcript_biotype "protein_coding";exon_number "8";gene_id "XLOC_031714";gene_name "FAM122B";class_code "j";oId "Brain-Putamenbasalganglia_00429611";is.last "FALSE";is.first "FALSE";is.singleExon "FALSE"
chrX	transdecoder	exon	134785886	134785950	.	-	.	transcript_id "DNTX_00248368";transcript_type "protein_coding";transcript_biotype "protein_coding";exon_number "7";gene_id "XLOC_031714";gene_name "FAM122B";class_code "j";oId "Brain-Putamenbasalganglia_00429611";is.last "FALSE";is.first "FALSE";is.singleExon "FALSE"
chrX	transdecoder	exon	134787472	134787533	.	-	.	transcript_id "DNTX_00248368";transcript_type "protein_coding";transcript_biotype "protein_coding";exon_number "6";gene_id "XLOC_031714";gene_name "FAM122B";class_code "j";oId "Brain-Putamenbasalganglia_00429611";is.last "FALSE";is.first "FALSE";is.singleExon "FALSE"
chrX	transdecoder	exon	134788730	134788831	.	-	.	transcript_id "DNTX_00248368";transcript_type "protein_coding";transcript_biotype "protein_coding";exon_number "5";gene_id "XLOC_031714";gene_name "FAM122B";class_code "j";oId "Brain-Putamenbasalganglia_00429611";is.last "FALSE";is.first "FALSE";is.singleExon "FALSE"
chrX	transdecoder	exon	134789085	134789139	.	-	.	transcript_id "DNTX_00248368";transcript_type "protein_coding";transcript_biotype "protein_coding";exon_number "4";gene_id "XLOC_031714";gene_name "FAM122B";class_code "j";oId "Brain-Putamenbasalganglia_00429611";is.last "FALSE";is.first "FALSE";is.singleExon "FALSE"
chrX	transdecoder	exon	134789223	134789266	.	-	.	transcript_id "DNTX_00248368";transcript_type "protein_coding";transcript_biotype "protein_coding";exon_number "3";gene_id "XLOC_031714";gene_name "FAM122B";class_code "j";oId "Brain-Putamenbasalganglia_00429611";is.last "FALSE";is.first "FALSE";is.singleExon "FALSE"
chrX	transdecoder	exon	134793815	134793893	.	-	.	transcript_id "DNTX_00248368";transcript_type "protein_coding";transcript_biotype "protein_coding";exon_number "2";gene_id "XLOC_031714";gene_name "FAM122B";class_code "j";oId "Brain-Putamenbasalganglia_00429611";is.last "FALSE";is.first "FALSE";is.singleExon "FALSE"
chrX	transdecoder	exon	134796108	134797220	.	-	.	transcript_id "DNTX_00248368";transcript_type "protein_coding";transcript_biotype "protein_coding";exon_number "1";gene_id "XLOC_031714";gene_name "FAM122B";class_code "j";oId "Brain-Putamenbasalganglia_00429611";is.last "FALSE";novel_exon_id "nvl_exon205683";novel_exon_type "A3SS";is.first "TRUE";is.singleExon "FALSE"
chrX	transdecoder	five_prime_UTR	134796206	134797220	.	-	.	transcript_id "DNTX_00248368";transcript_type "protein_coding";transcript_biotype "protein_coding";gene_id "XLOC_031714";gene_name "FAM122B";class_code "j";oId "Brain-Putamenbasalganglia_00429611";is.last "FALSE";is.first "FALSE";is.singleExon "FALSE"
chrX	transdecoder	start_codon	134796203	134796205	.	-	1	transcript_id "DNTX_00248368";transcript_type "protein_coding";transcript_biotype "protein_coding";gene_id "XLOC_031714";gene_name "FAM122B";class_code "j";oId "Brain-Putamenbasalganglia_00429611";is.last "FALSE";is.first "FALSE";is.singleExon "FALSE"
chrX	transdecoder	CDS	134771288	134771354	.	-	1	transcript_id "DNTX_00248368";transcript_type "protein_coding";transcript_biotype "protein_coding";gene_id "XLOC_031714";gene_name "FAM122B";class_code "j";oId "Brain-Putamenbasalganglia_00429611";is.last "FALSE";is.first "FALSE";is.singleExon "FALSE"
chrX	transdecoder	CDS	134781821	134781917	.	-	2	transcript_id "DNTX_00248368";transcript_type "protein_coding";transcript_biotype "protein_coding";gene_id "XLOC_031714";gene_name "FAM122B";class_code "j";oId "Brain-Putamenbasalganglia_00429611";is.last "FALSE";is.first "FALSE";is.singleExon "FALSE"
chrX	transdecoder	CDS	134785886	134785950	.	-	1	transcript_id "DNTX_00248368";transcript_type "protein_coding";transcript_biotype "protein_coding";gene_id "XLOC_031714";gene_name "FAM122B";class_code "j";oId "Brain-Putamenbasalganglia_00429611";is.last "FALSE";is.first "FALSE";is.singleExon "FALSE"
chrX	transdecoder	CDS	134787472	134787533	.	-	0	transcript_id "DNTX_00248368";transcript_type "protein_coding";transcript_biotype "protein_coding";gene_id "XLOC_031714";gene_name "FAM122B";class_code "j";oId "Brain-Putamenbasalganglia_00429611";is.last "FALSE";is.first "FALSE";is.singleExon "FALSE"
chrX	transdecoder	CDS	134788730	134788831	.	-	0	transcript_id "DNTX_00248368";transcript_type "protein_coding";transcript_biotype "protein_coding";gene_id "XLOC_031714";gene_name "FAM122B";class_code "j";oId "Brain-Putamenbasalganglia_00429611";is.last "FALSE";is.first "FALSE";is.singleExon "FALSE"
chrX	transdecoder	CDS	134789085	134789139	.	-	1	transcript_id "DNTX_00248368";transcript_type "protein_coding";transcript_biotype "protein_coding";gene_id "XLOC_031714";gene_name "FAM122B";class_code "j";oId "Brain-Putamenbasalganglia_00429611";is.last "FALSE";is.first "FALSE";is.singleExon "FALSE"
chrX	transdecoder	CDS	134789223	134789266	.	-	0	transcript_id "DNTX_00248368";transcript_type "protein_coding";transcript_biotype "protein_coding";gene_id "XLOC_031714";gene_name "FAM122B";class_code "j";oId "Brain-Putamenbasalganglia_00429611";is.last "FALSE";is.first "FALSE";is.singleExon "FALSE"
chrX	transdecoder	CDS	134793815	134793893	.	-	1	transcript_id "DNTX_00248368";transcript_type "protein_coding";transcript_biotype "protein_coding";gene_id "XLOC_031714";gene_name "FAM122B";class_code "j";oId "Brain-Putamenbasalganglia_00429611";is.last "FALSE";is.first "FALSE";is.singleExon "FALSE"
chrX	transdecoder	CDS	134796108	134796205	.	-	0	transcript_id "DNTX_00248368";transcript_type "protein_coding";transcript_biotype "protein_coding";gene_id "XLOC_031714";gene_name "FAM122B";class_code "j";oId "Brain-Putamenbasalganglia_00429611";is.last "FALSE";is.first "FALSE";is.singleExon "FALSE"
chrX	transdecoder	stop_codon	134771285	134771287	.	-	1	transcript_id "DNTX_00248368";transcript_type "protein_coding";transcript_biotype "protein_coding";gene_id "XLOC_031714";gene_name "FAM122B";class_code "j";oId "Brain-Putamenbasalganglia_00429611";is.last "FALSE";is.first "FALSE";is.singleExon "FALSE"
chrX	transdecoder	three_prime_UTR	134769444	134771284	.	-	.	transcript_id "DNTX_00248368";transcript_type "protein_coding";transcript_biotype "protein_coding";gene_id "XLOC_031714";gene_name "FAM122B";class_code "j";oId "Brain-Putamenbasalganglia_00429611";is.last "FALSE";is.first "FALSE";is.singleExon "FALSE"
chrX	transdecoder	transcript	134769456	134797229	.	-	.	transcript_id "DNTX_00248367";transcript_type "protein_coding";transcript_biotype "protein_coding";gene_id "XLOC_031714";gene_name "FAM122B";class_code "j";oId "SmallIntestine-TerminalIleum_00404424";is.last "FALSE";is.first "FALSE";is.singleExon "FALSE"
chrX	transdecoder	exon	134769456	134771354	.	-	.	transcript_id "DNTX_00248367";transcript_type "protein_coding";transcript_biotype "protein_coding";exon_number "10";gene_id "XLOC_031714";gene_name "FAM122B";class_code "j";oId "SmallIntestine-TerminalIleum_00404424";is.last "TRUE";novel_exon_id "nvl_exon205684";novel_exon_type "A5SS";is.first "FALSE";is.singleExon "FALSE"
chrX	transdecoder	exon	134781821	134781917	.	-	.	transcript_id "DNTX_00248367";transcript_type "protein_coding";transcript_biotype "protein_coding";exon_number "9";gene_id "XLOC_031714";gene_name "FAM122B";class_code "j";oId "SmallIntestine-TerminalIleum_00404424";is.last "FALSE";is.first "FALSE";is.singleExon "FALSE"
chrX	transdecoder	exon	134785886	134785950	.	-	.	transcript_id "DNTX_00248367";transcript_type "protein_coding";transcript_biotype "protein_coding";exon_number "8";gene_id "XLOC_031714";gene_name "FAM122B";class_code "j";oId "SmallIntestine-TerminalIleum_00404424";is.last "FALSE";is.first "FALSE";is.singleExon "FALSE"
chrX	transdecoder	exon	134787472	134787533	.	-	.	transcript_id "DNTX_00248367";transcript_type "protein_coding";transcript_biotype "protein_coding";exon_number "7";gene_id "XLOC_031714";gene_name "FAM122B";class_code "j";oId "SmallIntestine-TerminalIleum_00404424";is.last "FALSE";is.first "FALSE";is.singleExon "FALSE"
chrX	transdecoder	exon	134788730	134788831	.	-	.	transcript_id "DNTX_00248367";transcript_type "protein_coding";transcript_biotype "protein_coding";exon_number "6";gene_id "XLOC_031714";gene_name "FAM122B";class_code "j";oId "SmallIntestine-TerminalIleum_00404424";is.last "FALSE";is.first "FALSE";is.singleExon "FALSE"
chrX	transdecoder	exon	134789085	134789139	.	-	.	transcript_id "DNTX_00248367";transcript_type "protein_coding";transcript_biotype "protein_coding";exon_number "5";gene_id "XLOC_031714";gene_name "FAM122B";class_code "j";oId "SmallIntestine-TerminalIleum_00404424";is.last "FALSE";is.first "FALSE";is.singleExon "FALSE"
chrX	transdecoder	exon	134789223	134789266	.	-	.	transcript_id "DNTX_00248367";transcript_type "protein_coding";transcript_biotype "protein_coding";exon_number "4";gene_id "XLOC_031714";gene_name "FAM122B";class_code "j";oId "SmallIntestine-TerminalIleum_00404424";is.last "FALSE";is.first "FALSE";is.singleExon "FALSE"
chrX	transdecoder	exon	134789580	134789636	.	-	.	transcript_id "DNTX_00248367";transcript_type "protein_coding";transcript_biotype "protein_coding";exon_number "3";gene_id "XLOC_031714";gene_name "FAM122B";class_code "j";oId "SmallIntestine-TerminalIleum_00404424";is.last "FALSE";is.first "FALSE";is.singleExon "FALSE"
chrX	transdecoder	exon	134793815	134793893	.	-	.	transcript_id "DNTX_00248367";transcript_type "protein_coding";transcript_biotype "protein_coding";exon_number "2";gene_id "XLOC_031714";gene_name "FAM122B";class_code "j";oId "SmallIntestine-TerminalIleum_00404424";is.last "FALSE";is.first "FALSE";is.singleExon "FALSE"
chrX	transdecoder	exon	134796108	134797229	.	-	.	transcript_id "DNTX_00248367";transcript_type "protein_coding";transcript_biotype "protein_coding";exon_number "1";gene_id "XLOC_031714";gene_name "FAM122B";class_code "j";oId "SmallIntestine-TerminalIleum_00404424";is.last "FALSE";novel_exon_id "nvl_exon205685";novel_exon_type "A3SS";is.first "TRUE";is.singleExon "FALSE"
chrX	transdecoder	five_prime_UTR	134796206	134797229	.	-	.	transcript_id "DNTX_00248367";transcript_type "protein_coding";transcript_biotype "protein_coding";gene_id "XLOC_031714";gene_name "FAM122B";class_code "j";oId "SmallIntestine-TerminalIleum_00404424";is.last "FALSE";is.first "FALSE";is.singleExon "FALSE"
chrX	transdecoder	start_codon	134796203	134796205	.	-	1	transcript_id "DNTX_00248367";transcript_type "protein_coding";transcript_biotype "protein_coding";gene_id "XLOC_031714";gene_name "FAM122B";class_code "j";oId "SmallIntestine-TerminalIleum_00404424";is.last "FALSE";is.first "FALSE";is.singleExon "FALSE"
chrX	transdecoder	CDS	134771288	134771354	.	-	1	transcript_id "DNTX_00248367";transcript_type "protein_coding";transcript_biotype "protein_coding";gene_id "XLOC_031714";gene_name "FAM122B";class_code "j";oId "SmallIntestine-TerminalIleum_00404424";is.last "FALSE";is.first "FALSE";is.singleExon "FALSE"
chrX	transdecoder	CDS	134781821	134781917	.	-	2	transcript_id "DNTX_00248367";transcript_type "protein_coding";transcript_biotype "protein_coding";gene_id "XLOC_031714";gene_name "FAM122B";class_code "j";oId "SmallIntestine-TerminalIleum_00404424";is.last "FALSE";is.first "FALSE";is.singleExon "FALSE"
chrX	transdecoder	CDS	134785886	134785950	.	-	1	transcript_id "DNTX_00248367";transcript_type "protein_coding";transcript_biotype "protein_coding";gene_id "XLOC_031714";gene_name "FAM122B";class_code "j";oId "SmallIntestine-TerminalIleum_00404424";is.last "FALSE";is.first "FALSE";is.singleExon "FALSE"
chrX	transdecoder	CDS	134787472	134787533	.	-	0	transcript_id "DNTX_00248367";transcript_type "protein_coding";transcript_biotype "protein_coding";gene_id "XLOC_031714";gene_name "FAM122B";class_code "j";oId "SmallIntestine-TerminalIleum_00404424";is.last "FALSE";is.first "FALSE";is.singleExon "FALSE"
chrX	transdecoder	CDS	134788730	134788831	.	-	0	transcript_id "DNTX_00248367";transcript_type "protein_coding";transcript_biotype "protein_coding";gene_id "XLOC_031714";gene_name "FAM122B";class_code "j";oId "SmallIntestine-TerminalIleum_00404424";is.last "FALSE";is.first "FALSE";is.singleExon "FALSE"
chrX	transdecoder	CDS	134789085	134789139	.	-	1	transcript_id "DNTX_00248367";transcript_type "protein_coding";transcript_biotype "protein_coding";gene_id "XLOC_031714";gene_name "FAM122B";class_code "j";oId "SmallIntestine-TerminalIleum_00404424";is.last "FALSE";is.first "FALSE";is.singleExon "FALSE"
chrX	transdecoder	CDS	134789223	134789266	.	-	0	transcript_id "DNTX_00248367";transcript_type "protein_coding";transcript_biotype "protein_coding";gene_id "XLOC_031714";gene_name "FAM122B";class_code "j";oId "SmallIntestine-TerminalIleum_00404424";is.last "FALSE";is.first "FALSE";is.singleExon "FALSE"
chrX	transdecoder	CDS	134789580	134789636	.	-	0	transcript_id "DNTX_00248367";transcript_type "protein_coding";transcript_biotype "protein_coding";gene_id "XLOC_031714";gene_name "FAM122B";class_code "j";oId "SmallIntestine-TerminalIleum_00404424";is.last "FALSE";is.first "FALSE";is.singleExon "FALSE"
chrX	transdecoder	CDS	134793815	134793893	.	-	1	transcript_id "DNTX_00248367";transcript_type "protein_coding";transcript_biotype "protein_coding";gene_id "XLOC_031714";gene_name "FAM122B";class_code "j";oId "SmallIntestine-TerminalIleum_00404424";is.last "FALSE";is.first "FALSE";is.singleExon "FALSE"
chrX	transdecoder	CDS	134796108	134796205	.	-	0	transcript_id "DNTX_00248367";transcript_type "protein_coding";transcript_biotype "protein_coding";gene_id "XLOC_031714";gene_name "FAM122B";class_code "j";oId "SmallIntestine-TerminalIleum_00404424";is.last "FALSE";is.first "FALSE";is.singleExon "FALSE"
chrX	transdecoder	stop_codon	134771285	134771287	.	-	1	transcript_id "DNTX_00248367";transcript_type "protein_coding";transcript_biotype "protein_coding";gene_id "XLOC_031714";gene_name "FAM122B";class_code "j";oId "SmallIntestine-TerminalIleum_00404424";is.last "FALSE";is.first "FALSE";is.singleExon "FALSE"
chrX	transdecoder	three_prime_UTR	134769456	134771284	.	-	.	transcript_id "DNTX_00248367";transcript_type "protein_coding";transcript_biotype "protein_coding";gene_id "XLOC_031714";gene_name "FAM122B";class_code "j";oId "SmallIntestine-TerminalIleum_00404424";is.last "FALSE";is.first "FALSE";is.singleExon "FALSE"
chrX	transdecoder	transcript	134769458	134797214	.	-	.	transcript_id "DNTX_00249664";transcript_type "protein_coding";transcript_biotype "protein_coding";gene_id "XLOC_031714";gene_name "FAM122B";class_code "j";oId "Spleen_00409350";is.last "FALSE";is.first "FALSE";is.singleExon "FALSE"
chrX	transdecoder	exon	134769458	134772283	.	-	.	transcript_id "DNTX_00249664";transcript_type "protein_coding";transcript_biotype "protein_coding";exon_number "10";gene_id "XLOC_031714";gene_name "FAM122B";class_code "j";oId "Spleen_00409350";is.last "TRUE";novel_exon_id "nvl_exon205686";novel_exon_type "A5SS";is.first "FALSE";is.singleExon "FALSE"
chrX	transdecoder	exon	134781821	134781917	.	-	.	transcript_id "DNTX_00249664";transcript_type "protein_coding";transcript_biotype "protein_coding";exon_number "9";gene_id "XLOC_031714";gene_name "FAM122B";class_code "j";oId "Spleen_00409350";is.last "FALSE";is.first "FALSE";is.singleExon "FALSE"
chrX	transdecoder	exon	134785886	134785950	.	-	.	transcript_id "DNTX_00249664";transcript_type "protein_coding";transcript_biotype "protein_coding";exon_number "8";gene_id "XLOC_031714";gene_name "FAM122B";class_code "j";oId "Spleen_00409350";is.last "FALSE";is.first "FALSE";is.singleExon "FALSE"
chrX	transdecoder	exon	134787472	134787533	.	-	.	transcript_id "DNTX_00249664";transcript_type "protein_coding";transcript_biotype "protein_coding";exon_number "7";gene_id "XLOC_031714";gene_name "FAM122B";class_code "j";oId "Spleen_00409350";is.last "FALSE";is.first "FALSE";is.singleExon "FALSE"
chrX	transdecoder	exon	134788730	134788831	.	-	.	transcript_id "DNTX_00249664";transcript_type "protein_coding";transcript_biotype "protein_coding";exon_number "6";gene_id "XLOC_031714";gene_name "FAM122B";class_code "j";oId "Spleen_00409350";is.last "FALSE";is.first "FALSE";is.singleExon "FALSE"
chrX	transdecoder	exon	134789085	134789139	.	-	.	transcript_id "DNTX_00249664";transcript_type "protein_coding";transcript_biotype "protein_coding";exon_number "5";gene_id "XLOC_031714";gene_name "FAM122B";class_code "j";oId "Spleen_00409350";is.last "FALSE";is.first "FALSE";is.singleExon "FALSE"
chrX	transdecoder	exon	134789223	134789266	.	-	.	transcript_id "DNTX_00249664";transcript_type "protein_coding";transcript_biotype "protein_coding";exon_number "4";gene_id "XLOC_031714";gene_name "FAM122B";class_code "j";oId "Spleen_00409350";is.last "FALSE";is.first "FALSE";is.singleExon "FALSE"
chrX	transdecoder	exon	134789580	134789636	.	-	.	transcript_id "DNTX_00249664";transcript_type "protein_coding";transcript_biotype "protein_coding";exon_number "3";gene_id "XLOC_031714";gene_name "FAM122B";class_code "j";oId "Spleen_00409350";is.last "FALSE";is.first "FALSE";is.singleExon "FALSE"
chrX	transdecoder	exon	134793803	134793893	.	-	.	transcript_id "DNTX_00249664";transcript_type "protein_coding";transcript_biotype "protein_coding";exon_number "2";gene_id "XLOC_031714";gene_name "FAM122B";class_code "j";oId "Spleen_00409350";is.last "FALSE";is.first "FALSE";is.singleExon "FALSE"
chrX	transdecoder	exon	134796108	134797214	.	-	.	transcript_id "DNTX_00249664";transcript_type "protein_coding";transcript_biotype "protein_coding";exon_number "1";gene_id "XLOC_031714";gene_name "FAM122B";class_code "j";oId "Spleen_00409350";is.last "FALSE";novel_exon_id "nvl_exon205687";novel_exon_type "A3SS";is.first "TRUE";is.singleExon "FALSE"
chrX	transdecoder	five_prime_UTR	134796206	134797214	.	-	.	transcript_id "DNTX_00249664";transcript_type "protein_coding";transcript_biotype "protein_coding";gene_id "XLOC_031714";gene_name "FAM122B";class_code "j";oId "Spleen_00409350";is.last "FALSE";is.first "FALSE";is.singleExon "FALSE"
chrX	transdecoder	start_codon	134796203	134796205	.	-	1	transcript_id "DNTX_00249664";transcript_type "protein_coding";transcript_biotype "protein_coding";gene_id "XLOC_031714";gene_name "FAM122B";class_code "j";oId "Spleen_00409350";is.last "FALSE";is.first "FALSE";is.singleExon "FALSE"
chrX	transdecoder	CDS	134772142	134772283	.	-	1	transcript_id "DNTX_00249664";transcript_type "protein_coding";transcript_biotype "protein_coding";gene_id "XLOC_031714";gene_name "FAM122B";class_code "j";oId "Spleen_00409350";is.last "FALSE";is.first "FALSE";is.singleExon "FALSE"
chrX	transdecoder	CDS	134781821	134781917	.	-	2	transcript_id "DNTX_00249664";transcript_type "protein_coding";transcript_biotype "protein_coding";gene_id "XLOC_031714";gene_name "FAM122B";class_code "j";oId "Spleen_00409350";is.last "FALSE";is.first "FALSE";is.singleExon "FALSE"
chrX	transdecoder	CDS	134785886	134785950	.	-	1	transcript_id "DNTX_00249664";transcript_type "protein_coding";transcript_biotype "protein_coding";gene_id "XLOC_031714";gene_name "FAM122B";class_code "j";oId "Spleen_00409350";is.last "FALSE";is.first "FALSE";is.singleExon "FALSE"
chrX	transdecoder	CDS	134787472	134787533	.	-	0	transcript_id "DNTX_00249664";transcript_type "protein_coding";transcript_biotype "protein_coding";gene_id "XLOC_031714";gene_name "FAM122B";class_code "j";oId "Spleen_00409350";is.last "FALSE";is.first "FALSE";is.singleExon "FALSE"
chrX	transdecoder	CDS	134788730	134788831	.	-	0	transcript_id "DNTX_00249664";transcript_type "protein_coding";transcript_biotype "protein_coding";gene_id "XLOC_031714";gene_name "FAM122B";class_code "j";oId "Spleen_00409350";is.last "FALSE";is.first "FALSE";is.singleExon "FALSE"
chrX	transdecoder	CDS	134789085	134789139	.	-	1	transcript_id "DNTX_00249664";transcript_type "protein_coding";transcript_biotype "protein_coding";gene_id "XLOC_031714";gene_name "FAM122B";class_code "j";oId "Spleen_00409350";is.last "FALSE";is.first "FALSE";is.singleExon "FALSE"
chrX	transdecoder	CDS	134789223	134789266	.	-	0	transcript_id "DNTX_00249664";transcript_type "protein_coding";transcript_biotype "protein_coding";gene_id "XLOC_031714";gene_name "FAM122B";class_code "j";oId "Spleen_00409350";is.last "FALSE";is.first "FALSE";is.singleExon "FALSE"
chrX	transdecoder	CDS	134789580	134789636	.	-	0	transcript_id "DNTX_00249664";transcript_type "protein_coding";transcript_biotype "protein_coding";gene_id "XLOC_031714";gene_name "FAM122B";class_code "j";oId "Spleen_00409350";is.last "FALSE";is.first "FALSE";is.singleExon "FALSE"
chrX	transdecoder	CDS	134793803	134793893	.	-	1	transcript_id "DNTX_00249664";transcript_type "protein_coding";transcript_biotype "protein_coding";gene_id "XLOC_031714";gene_name "FAM122B";class_code "j";oId "Spleen_00409350";is.last "FALSE";is.first "FALSE";is.singleExon "FALSE"
chrX	transdecoder	CDS	134796108	134796205	.	-	0	transcript_id "DNTX_00249664";transcript_type "protein_coding";transcript_biotype "protein_coding";gene_id "XLOC_031714";gene_name "FAM122B";class_code "j";oId "Spleen_00409350";is.last "FALSE";is.first "FALSE";is.singleExon "FALSE"
chrX	transdecoder	stop_codon	134772139	134772141	.	-	1	transcript_id "DNTX_00249664";transcript_type "protein_coding";transcript_biotype "protein_coding";gene_id "XLOC_031714";gene_name "FAM122B";class_code "j";oId "Spleen_00409350";is.last "FALSE";is.first "FALSE";is.singleExon "FALSE"
chrX	transdecoder	three_prime_UTR	134769458	134772138	.	-	.	transcript_id "DNTX_00249664";transcript_type "protein_coding";transcript_biotype "protein_coding";gene_id "XLOC_031714";gene_name "FAM122B";class_code "j";oId "Spleen_00409350";is.last "FALSE";is.first "FALSE";is.singleExon "FALSE"
chrX	transdecoder	transcript	134769520	134797213	.	-	.	transcript_id "DNTX_00248474";transcript_type "protein_coding";transcript_biotype "protein_coding";gene_id "XLOC_031714";gene_name "FAM122B";class_code "m";oId "Brain-Cerebellum_00434326";is.last "FALSE";is.first "FALSE";is.singleExon "FALSE"
chrX	transdecoder	exon	134769520	134771354	.	-	.	transcript_id "DNTX_00248474";transcript_type "protein_coding";transcript_biotype "protein_coding";exon_number "10";gene_id "XLOC_031714";gene_name "FAM122B";class_code "m";oId "Brain-Cerebellum_00434326";is.last "TRUE";novel_exon_id "nvl_exon205688";novel_exon_type "A5SS";is.first "FALSE";is.singleExon "FALSE"
chrX	transdecoder	exon	134781821	134781917	.	-	.	transcript_id "DNTX_00248474";transcript_type "protein_coding";transcript_biotype "protein_coding";exon_number "9";gene_id "XLOC_031714";gene_name "FAM122B";class_code "m";oId "Brain-Cerebellum_00434326";is.last "FALSE";is.first "FALSE";is.singleExon "FALSE"
chrX	transdecoder	exon	134785886	134785947	.	-	.	transcript_id "DNTX_00248474";transcript_type "protein_coding";transcript_biotype "protein_coding";exon_number "8";gene_id "XLOC_031714";gene_name "FAM122B";class_code "m";oId "Brain-Cerebellum_00434326";is.last "FALSE";is.first "FALSE";is.singleExon "FALSE"
chrX	transdecoder	exon	134787472	134787533	.	-	.	transcript_id "DNTX_00248474";transcript_type "protein_coding";transcript_biotype "protein_coding";exon_number "7";gene_id "XLOC_031714";gene_name "FAM122B";class_code "m";oId "Brain-Cerebellum_00434326";is.last "FALSE";is.first "FALSE";is.singleExon "FALSE"
chrX	transdecoder	exon	134788730	134788831	.	-	.	transcript_id "DNTX_00248474";transcript_type "protein_coding";transcript_biotype "protein_coding";exon_number "6";gene_id "XLOC_031714";gene_name "FAM122B";class_code "m";oId "Brain-Cerebellum_00434326";is.last "FALSE";is.first "FALSE";is.singleExon "FALSE"
chrX	transdecoder	exon	134789085	134789139	.	-	.	transcript_id "DNTX_00248474";transcript_type "protein_coding";transcript_biotype "protein_coding";exon_number "5";gene_id "XLOC_031714";gene_name "FAM122B";class_code "m";oId "Brain-Cerebellum_00434326";is.last "FALSE";is.first "FALSE";is.singleExon "FALSE"
chrX	transdecoder	exon	134789223	134789266	.	-	.	transcript_id "DNTX_00248474";transcript_type "protein_coding";transcript_biotype "protein_coding";exon_number "4";gene_id "XLOC_031714";gene_name "FAM122B";class_code "m";oId "Brain-Cerebellum_00434326";is.last "FALSE";is.first "FALSE";is.singleExon "FALSE"
chrX	transdecoder	exon	134789580	134789636	.	-	.	transcript_id "DNTX_00248474";transcript_type "protein_coding";transcript_biotype "protein_coding";exon_number "3";gene_id "XLOC_031714";gene_name "FAM122B";class_code "m";oId "Brain-Cerebellum_00434326";is.last "FALSE";is.first "FALSE";is.singleExon "FALSE"
chrX	transdecoder	exon	134793815	134793893	.	-	.	transcript_id "DNTX_00248474";transcript_type "protein_coding";transcript_biotype "protein_coding";exon_number "2";gene_id "XLOC_031714";gene_name "FAM122B";class_code "m";oId "Brain-Cerebellum_00434326";is.last "FALSE";is.first "FALSE";is.singleExon "FALSE"
chrX	transdecoder	exon	134796108	134797213	.	-	.	transcript_id "DNTX_00248474";transcript_type "protein_coding";transcript_biotype "protein_coding";exon_number "1";gene_id "XLOC_031714";gene_name "FAM122B";class_code "m";oId "Brain-Cerebellum_00434326";is.last "FALSE";novel_exon_id "nvl_exon205689";novel_exon_type "A3SS";is.first "TRUE";is.singleExon "FALSE"
chrX	transdecoder	five_prime_UTR	134796206	134797213	.	-	.	transcript_id "DNTX_00248474";transcript_type "protein_coding";transcript_biotype "protein_coding";gene_id "XLOC_031714";gene_name "FAM122B";class_code "m";oId "Brain-Cerebellum_00434326";is.last "FALSE";is.first "FALSE";is.singleExon "FALSE"
chrX	transdecoder	start_codon	134796203	134796205	.	-	1	transcript_id "DNTX_00248474";transcript_type "protein_coding";transcript_biotype "protein_coding";gene_id "XLOC_031714";gene_name "FAM122B";class_code "m";oId "Brain-Cerebellum_00434326";is.last "FALSE";is.first "FALSE";is.singleExon "FALSE"
chrX	transdecoder	CDS	134771288	134771354	.	-	1	transcript_id "DNTX_00248474";transcript_type "protein_coding";transcript_biotype "protein_coding";gene_id "XLOC_031714";gene_name "FAM122B";class_code "m";oId "Brain-Cerebellum_00434326";is.last "FALSE";is.first "FALSE";is.singleExon "FALSE"
chrX	transdecoder	CDS	134781821	134781917	.	-	2	transcript_id "DNTX_00248474";transcript_type "protein_coding";transcript_biotype "protein_coding";gene_id "XLOC_031714";gene_name "FAM122B";class_code "m";oId "Brain-Cerebellum_00434326";is.last "FALSE";is.first "FALSE";is.singleExon "FALSE"
chrX	transdecoder	CDS	134785886	134785947	.	-	1	transcript_id "DNTX_00248474";transcript_type "protein_coding";transcript_biotype "protein_coding";gene_id "XLOC_031714";gene_name "FAM122B";class_code "m";oId "Brain-Cerebellum_00434326";is.last "FALSE";is.first "FALSE";is.singleExon "FALSE"
chrX	transdecoder	CDS	134787472	134787533	.	-	0	transcript_id "DNTX_00248474";transcript_type "protein_coding";transcript_biotype "protein_coding";gene_id "XLOC_031714";gene_name "FAM122B";class_code "m";oId "Brain-Cerebellum_00434326";is.last "FALSE";is.first "FALSE";is.singleExon "FALSE"
chrX	transdecoder	CDS	134788730	134788831	.	-	0	transcript_id "DNTX_00248474";transcript_type "protein_coding";transcript_biotype "protein_coding";gene_id "XLOC_031714";gene_name "FAM122B";class_code "m";oId "Brain-Cerebellum_00434326";is.last "FALSE";is.first "FALSE";is.singleExon "FALSE"
chrX	transdecoder	CDS	134789085	134789139	.	-	1	transcript_id "DNTX_00248474";transcript_type "protein_coding";transcript_biotype "protein_coding";gene_id "XLOC_031714";gene_name "FAM122B";class_code "m";oId "Brain-Cerebellum_00434326";is.last "FALSE";is.first "FALSE";is.singleExon "FALSE"
chrX	transdecoder	CDS	134789223	134789266	.	-	0	transcript_id "DNTX_00248474";transcript_type "protein_coding";transcript_biotype "protein_coding";gene_id "XLOC_031714";gene_name "FAM122B";class_code "m";oId "Brain-Cerebellum_00434326";is.last "FALSE";is.first "FALSE";is.singleExon "FALSE"
chrX	transdecoder	CDS	134789580	134789636	.	-	0	transcript_id "DNTX_00248474";transcript_type "protein_coding";transcript_biotype "protein_coding";gene_id "XLOC_031714";gene_name "FAM122B";class_code "m";oId "Brain-Cerebellum_00434326";is.last "FALSE";is.first "FALSE";is.singleExon "FALSE"
chrX	transdecoder	CDS	134793815	134793893	.	-	1	transcript_id "DNTX_00248474";transcript_type "protein_coding";transcript_biotype "protein_coding";gene_id "XLOC_031714";gene_name "FAM122B";class_code "m";oId "Brain-Cerebellum_00434326";is.last "FALSE";is.first "FALSE";is.singleExon "FALSE"
chrX	transdecoder	CDS	134796108	134796205	.	-	0	transcript_id "DNTX_00248474";transcript_type "protein_coding";transcript_biotype "protein_coding";gene_id "XLOC_031714";gene_name "FAM122B";class_code "m";oId "Brain-Cerebellum_00434326";is.last "FALSE";is.first "FALSE";is.singleExon "FALSE"
chrX	transdecoder	stop_codon	134771285	134771287	.	-	1	transcript_id "DNTX_00248474";transcript_type "protein_coding";transcript_biotype "protein_coding";gene_id "XLOC_031714";gene_name "FAM122B";class_code "m";oId "Brain-Cerebellum_00434326";is.last "FALSE";is.first "FALSE";is.singleExon "FALSE"
chrX	transdecoder	three_prime_UTR	134769520	134771284	.	-	.	transcript_id "DNTX_00248474";transcript_type "protein_coding";transcript_biotype "protein_coding";gene_id "XLOC_031714";gene_name "FAM122B";class_code "m";oId "Brain-Cerebellum_00434326";is.last "FALSE";is.first "FALSE";is.singleExon "FALSE"
chrX	transdecoder	transcript	134769566	134797134	.	-	.	transcript_id "DNTX_00246188";transcript_type "protein_coding";transcript_biotype "protein_coding";gene_id "XLOC_031714";gene_name "FAM122B";class_code "=";oId "Pancreas_00363602";is.last "FALSE";is.first "FALSE";is.singleExon "FALSE"
chrX	transdecoder	exon	134769566	134772283	.	-	.	transcript_id "DNTX_00246188";transcript_type "protein_coding";transcript_biotype "protein_coding";exon_number "9";gene_id "XLOC_031714";gene_name "FAM122B";class_code "=";oId "Pancreas_00363602";is.last "TRUE";is.first "FALSE";is.singleExon "FALSE"
chrX	transdecoder	exon	134781821	134781917	.	-	.	transcript_id "DNTX_00246188";transcript_type "protein_coding";transcript_biotype "protein_coding";exon_number "8";gene_id "XLOC_031714";gene_name "FAM122B";class_code "=";oId "Pancreas_00363602";is.last "FALSE";is.first "FALSE";is.singleExon "FALSE"
chrX	transdecoder	exon	134785886	134785947	.	-	.	transcript_id "DNTX_00246188";transcript_type "protein_coding";transcript_biotype "protein_coding";exon_number "7";gene_id "XLOC_031714";gene_name "FAM122B";class_code "=";oId "Pancreas_00363602";is.last "FALSE";is.first "FALSE";is.singleExon "FALSE"
chrX	transdecoder	exon	134787472	134787533	.	-	.	transcript_id "DNTX_00246188";transcript_type "protein_coding";transcript_biotype "protein_coding";exon_number "6";gene_id "XLOC_031714";gene_name "FAM122B";class_code "=";oId "Pancreas_00363602";is.last "FALSE";is.first "FALSE";is.singleExon "FALSE"
chrX	transdecoder	exon	134788730	134788831	.	-	.	transcript_id "DNTX_00246188";transcript_type "protein_coding";transcript_biotype "protein_coding";exon_number "5";gene_id "XLOC_031714";gene_name "FAM122B";class_code "=";oId "Pancreas_00363602";is.last "FALSE";is.first "FALSE";is.singleExon "FALSE"
chrX	transdecoder	exon	134789085	134789139	.	-	.	transcript_id "DNTX_00246188";transcript_type "protein_coding";transcript_biotype "protein_coding";exon_number "4";gene_id "XLOC_031714";gene_name "FAM122B";class_code "=";oId "Pancreas_00363602";is.last "FALSE";is.first "FALSE";is.singleExon "FALSE"
chrX	transdecoder	exon	134789223	134789266	.	-	.	transcript_id "DNTX_00246188";transcript_type "protein_coding";transcript_biotype "protein_coding";exon_number "3";gene_id "XLOC_031714";gene_name "FAM122B";class_code "=";oId "Pancreas_00363602";is.last "FALSE";is.first "FALSE";is.singleExon "FALSE"
chrX	transdecoder	exon	134793815	134793893	.	-	.	transcript_id "DNTX_00246188";transcript_type "protein_coding";transcript_biotype "protein_coding";exon_number "2";gene_id "XLOC_031714";gene_name "FAM122B";class_code "=";oId "Pancreas_00363602";is.last "FALSE";is.first "FALSE";is.singleExon "FALSE"
chrX	transdecoder	exon	134796108	134797134	.	-	.	transcript_id "DNTX_00246188";transcript_type "protein_coding";transcript_biotype "protein_coding";exon_number "1";gene_id "XLOC_031714";gene_name "FAM122B";class_code "=";oId "Pancreas_00363602";is.last "FALSE";is.first "TRUE";is.singleExon "FALSE"
chrX	transdecoder	five_prime_UTR	134796206	134797134	.	-	.	transcript_id "DNTX_00246188";transcript_type "protein_coding";transcript_biotype "protein_coding";gene_id "XLOC_031714";gene_name "FAM122B";class_code "=";oId "Pancreas_00363602";is.last "FALSE";is.first "FALSE";is.singleExon "FALSE"
chrX	transdecoder	start_codon	134796203	134796205	.	-	1	transcript_id "DNTX_00246188";transcript_type "protein_coding";transcript_biotype "protein_coding";gene_id "XLOC_031714";gene_name "FAM122B";class_code "=";oId "Pancreas_00363602";is.last "FALSE";is.first "FALSE";is.singleExon "FALSE"
chrX	transdecoder	CDS	134772142	134772283	.	-	1	transcript_id "DNTX_00246188";transcript_type "protein_coding";transcript_biotype "protein_coding";gene_id "XLOC_031714";gene_name "FAM122B";class_code "=";oId "Pancreas_00363602";is.last "FALSE";is.first "FALSE";is.singleExon "FALSE"
chrX	transdecoder	CDS	134781821	134781917	.	-	2	transcript_id "DNTX_00246188";transcript_type "protein_coding";transcript_biotype "protein_coding";gene_id "XLOC_031714";gene_name "FAM122B";class_code "=";oId "Pancreas_00363602";is.last "FALSE";is.first "FALSE";is.singleExon "FALSE"
chrX	transdecoder	CDS	134785886	134785947	.	-	1	transcript_id "DNTX_00246188";transcript_type "protein_coding";transcript_biotype "protein_coding";gene_id "XLOC_031714";gene_name "FAM122B";class_code "=";oId "Pancreas_00363602";is.last "FALSE";is.first "FALSE";is.singleExon "FALSE"
chrX	transdecoder	CDS	134787472	134787533	.	-	0	transcript_id "DNTX_00246188";transcript_type "protein_coding";transcript_biotype "protein_coding";gene_id "XLOC_031714";gene_name "FAM122B";class_code "=";oId "Pancreas_00363602";is.last "FALSE";is.first "FALSE";is.singleExon "FALSE"
chrX	transdecoder	CDS	134788730	134788831	.	-	0	transcript_id "DNTX_00246188";transcript_type "protein_coding";transcript_biotype "protein_coding";gene_id "XLOC_031714";gene_name "FAM122B";class_code "=";oId "Pancreas_00363602";is.last "FALSE";is.first "FALSE";is.singleExon "FALSE"
chrX	transdecoder	CDS	134789085	134789139	.	-	1	transcript_id "DNTX_00246188";transcript_type "protein_coding";transcript_biotype "protein_coding";gene_id "XLOC_031714";gene_name "FAM122B";class_code "=";oId "Pancreas_00363602";is.last "FALSE";is.first "FALSE";is.singleExon "FALSE"
chrX	transdecoder	CDS	134789223	134789266	.	-	0	transcript_id "DNTX_00246188";transcript_type "protein_coding";transcript_biotype "protein_coding";gene_id "XLOC_031714";gene_name "FAM122B";class_code "=";oId "Pancreas_00363602";is.last "FALSE";is.first "FALSE";is.singleExon "FALSE"
chrX	transdecoder	CDS	134793815	134793893	.	-	1	transcript_id "DNTX_00246188";transcript_type "protein_coding";transcript_biotype "protein_coding";gene_id "XLOC_031714";gene_name "FAM122B";class_code "=";oId "Pancreas_00363602";is.last "FALSE";is.first "FALSE";is.singleExon "FALSE"
chrX	transdecoder	CDS	134796108	134796205	.	-	0	transcript_id "DNTX_00246188";transcript_type "protein_coding";transcript_biotype "protein_coding";gene_id "XLOC_031714";gene_name "FAM122B";class_code "=";oId "Pancreas_00363602";is.last "FALSE";is.first "FALSE";is.singleExon "FALSE"
chrX	transdecoder	stop_codon	134772139	134772141	.	-	1	transcript_id "DNTX_00246188";transcript_type "protein_coding";transcript_biotype "protein_coding";gene_id "XLOC_031714";gene_name "FAM122B";class_code "=";oId "Pancreas_00363602";is.last "FALSE";is.first "FALSE";is.singleExon "FALSE"
chrX	transdecoder	three_prime_UTR	134769566	134772138	.	-	.	transcript_id "DNTX_00246188";transcript_type "protein_coding";transcript_biotype "protein_coding";gene_id "XLOC_031714";gene_name "FAM122B";class_code "=";oId "Pancreas_00363602";is.last "FALSE";is.first "FALSE";is.singleExon "FALSE"
chrX	transdecoder	transcript	134769566	134797389	.	-	.	transcript_id "DNTX_00251488";transcript_type "protein_coding";transcript_biotype "protein_coding";gene_id "XLOC_031714";gene_name "FAM122B";class_code "j";oId "Cells-EBV-transformedlymphocytes_00346466";is.last "FALSE";is.first "FALSE";is.singleExon "FALSE"
chrX	transdecoder	exon	134769566	134771354	.	-	.	transcript_id "DNTX_00251488";transcript_type "protein_coding";transcript_biotype "protein_coding";exon_number "9";gene_id "XLOC_031714";gene_name "FAM122B";class_code "j";oId "Cells-EBV-transformedlymphocytes_00346466";is.last "TRUE";is.first "FALSE";is.singleExon "FALSE"
chrX	transdecoder	exon	134781821	134781917	.	-	.	transcript_id "DNTX_00251488";transcript_type "protein_coding";transcript_biotype "protein_coding";exon_number "8";gene_id "XLOC_031714";gene_name "FAM122B";class_code "j";oId "Cells-EBV-transformedlymphocytes_00346466";is.last "FALSE";is.first "FALSE";is.singleExon "FALSE"
chrX	transdecoder	exon	134785886	134785950	.	-	.	transcript_id "DNTX_00251488";transcript_type "protein_coding";transcript_biotype "protein_coding";exon_number "7";gene_id "XLOC_031714";gene_name "FAM122B";class_code "j";oId "Cells-EBV-transformedlymphocytes_00346466";is.last "FALSE";is.first "FALSE";is.singleExon "FALSE"
chrX	transdecoder	exon	134787472	134787533	.	-	.	transcript_id "DNTX_00251488";transcript_type "protein_coding";transcript_biotype "protein_coding";exon_number "6";gene_id "XLOC_031714";gene_name "FAM122B";class_code "j";oId "Cells-EBV-transformedlymphocytes_00346466";is.last "FALSE";is.first "FALSE";is.singleExon "FALSE"
chrX	transdecoder	exon	134788730	134788831	.	-	.	transcript_id "DNTX_00251488";transcript_type "protein_coding";transcript_biotype "protein_coding";exon_number "5";gene_id "XLOC_031714";gene_name "FAM122B";class_code "j";oId "Cells-EBV-transformedlymphocytes_00346466";is.last "FALSE";is.first "FALSE";is.singleExon "FALSE"
chrX	transdecoder	exon	134789085	134789139	.	-	.	transcript_id "DNTX_00251488";transcript_type "protein_coding";transcript_biotype "protein_coding";exon_number "4";gene_id "XLOC_031714";gene_name "FAM122B";class_code "j";oId "Cells-EBV-transformedlymphocytes_00346466";is.last "FALSE";is.first "FALSE";is.singleExon "FALSE"
chrX	transdecoder	exon	134789223	134789266	.	-	.	transcript_id "DNTX_00251488";transcript_type "protein_coding";transcript_biotype "protein_coding";exon_number "3";gene_id "XLOC_031714";gene_name "FAM122B";class_code "j";oId "Cells-EBV-transformedlymphocytes_00346466";is.last "FALSE";is.first "FALSE";is.singleExon "FALSE"
chrX	transdecoder	exon	134793803	134793893	.	-	.	transcript_id "DNTX_00251488";transcript_type "protein_coding";transcript_biotype "protein_coding";exon_number "2";gene_id "XLOC_031714";gene_name "FAM122B";class_code "j";oId "Cells-EBV-transformedlymphocytes_00346466";is.last "FALSE";is.first "FALSE";is.singleExon "FALSE"
chrX	transdecoder	exon	134796108	134797389	.	-	.	transcript_id "DNTX_00251488";transcript_type "protein_coding";transcript_biotype "protein_coding";exon_number "1";gene_id "XLOC_031714";gene_name "FAM122B";class_code "j";oId "Cells-EBV-transformedlymphocytes_00346466";is.last "FALSE";novel_exon_id "nvl_exon205690";novel_exon_type "A3SS";is.first "TRUE";is.singleExon "FALSE"
chrX	transdecoder	five_prime_UTR	134796206	134797389	.	-	.	transcript_id "DNTX_00251488";transcript_type "protein_coding";transcript_biotype "protein_coding";gene_id "XLOC_031714";gene_name "FAM122B";class_code "j";oId "Cells-EBV-transformedlymphocytes_00346466";is.last "FALSE";is.first "FALSE";is.singleExon "FALSE"
chrX	transdecoder	start_codon	134796203	134796205	.	-	1	transcript_id "DNTX_00251488";transcript_type "protein_coding";transcript_biotype "protein_coding";gene_id "XLOC_031714";gene_name "FAM122B";class_code "j";oId "Cells-EBV-transformedlymphocytes_00346466";is.last "FALSE";is.first "FALSE";is.singleExon "FALSE"
chrX	transdecoder	CDS	134771288	134771354	.	-	1	transcript_id "DNTX_00251488";transcript_type "protein_coding";transcript_biotype "protein_coding";gene_id "XLOC_031714";gene_name "FAM122B";class_code "j";oId "Cells-EBV-transformedlymphocytes_00346466";is.last "FALSE";is.first "FALSE";is.singleExon "FALSE"
chrX	transdecoder	CDS	134781821	134781917	.	-	2	transcript_id "DNTX_00251488";transcript_type "protein_coding";transcript_biotype "protein_coding";gene_id "XLOC_031714";gene_name "FAM122B";class_code "j";oId "Cells-EBV-transformedlymphocytes_00346466";is.last "FALSE";is.first "FALSE";is.singleExon "FALSE"
chrX	transdecoder	CDS	134785886	134785950	.	-	1	transcript_id "DNTX_00251488";transcript_type "protein_coding";transcript_biotype "protein_coding";gene_id "XLOC_031714";gene_name "FAM122B";class_code "j";oId "Cells-EBV-transformedlymphocytes_00346466";is.last "FALSE";is.first "FALSE";is.singleExon "FALSE"
chrX	transdecoder	CDS	134787472	134787533	.	-	0	transcript_id "DNTX_00251488";transcript_type "protein_coding";transcript_biotype "protein_coding";gene_id "XLOC_031714";gene_name "FAM122B";class_code "j";oId "Cells-EBV-transformedlymphocytes_00346466";is.last "FALSE";is.first "FALSE";is.singleExon "FALSE"
chrX	transdecoder	CDS	134788730	134788831	.	-	0	transcript_id "DNTX_00251488";transcript_type "protein_coding";transcript_biotype "protein_coding";gene_id "XLOC_031714";gene_name "FAM122B";class_code "j";oId "Cells-EBV-transformedlymphocytes_00346466";is.last "FALSE";is.first "FALSE";is.singleExon "FALSE"
chrX	transdecoder	CDS	134789085	134789139	.	-	1	transcript_id "DNTX_00251488";transcript_type "protein_coding";transcript_biotype "protein_coding";gene_id "XLOC_031714";gene_name "FAM122B";class_code "j";oId "Cells-EBV-transformedlymphocytes_00346466";is.last "FALSE";is.first "FALSE";is.singleExon "FALSE"
chrX	transdecoder	CDS	134789223	134789266	.	-	0	transcript_id "DNTX_00251488";transcript_type "protein_coding";transcript_biotype "protein_coding";gene_id "XLOC_031714";gene_name "FAM122B";class_code "j";oId "Cells-EBV-transformedlymphocytes_00346466";is.last "FALSE";is.first "FALSE";is.singleExon "FALSE"
chrX	transdecoder	CDS	134793803	134793893	.	-	1	transcript_id "DNTX_00251488";transcript_type "protein_coding";transcript_biotype "protein_coding";gene_id "XLOC_031714";gene_name "FAM122B";class_code "j";oId "Cells-EBV-transformedlymphocytes_00346466";is.last "FALSE";is.first "FALSE";is.singleExon "FALSE"
chrX	transdecoder	CDS	134796108	134796205	.	-	0	transcript_id "DNTX_00251488";transcript_type "protein_coding";transcript_biotype "protein_coding";gene_id "XLOC_031714";gene_name "FAM122B";class_code "j";oId "Cells-EBV-transformedlymphocytes_00346466";is.last "FALSE";is.first "FALSE";is.singleExon "FALSE"
chrX	transdecoder	stop_codon	134771285	134771287	.	-	1	transcript_id "DNTX_00251488";transcript_type "protein_coding";transcript_biotype "protein_coding";gene_id "XLOC_031714";gene_name "FAM122B";class_code "j";oId "Cells-EBV-transformedlymphocytes_00346466";is.last "FALSE";is.first "FALSE";is.singleExon "FALSE"
chrX	transdecoder	three_prime_UTR	134769566	134771284	.	-	.	transcript_id "DNTX_00251488";transcript_type "protein_coding";transcript_biotype "protein_coding";gene_id "XLOC_031714";gene_name "FAM122B";class_code "j";oId "Cells-EBV-transformedlymphocytes_00346466";is.last "FALSE";is.first "FALSE";is.singleExon "FALSE"
chrX	transdecoder	transcript	134769567	134797155	.	-	.	transcript_id "DNTX_00246189";transcript_type "protein_coding";transcript_biotype "protein_coding";gene_id "XLOC_031714";gene_name "FAM122B";class_code "=";oId "Pancreas_00363603";is.last "FALSE";is.first "FALSE";is.singleExon "FALSE"
chrX	transdecoder	exon	134769567	134772283	.	-	.	transcript_id "DNTX_00246189";transcript_type "protein_coding";transcript_biotype "protein_coding";exon_number "10";gene_id "XLOC_031714";gene_name "FAM122B";class_code "=";oId "Pancreas_00363603";is.last "TRUE";is.first "FALSE";is.singleExon "FALSE"
chrX	transdecoder	exon	134781821	134781917	.	-	.	transcript_id "DNTX_00246189";transcript_type "protein_coding";transcript_biotype "protein_coding";exon_number "9";gene_id "XLOC_031714";gene_name "FAM122B";class_code "=";oId "Pancreas_00363603";is.last "FALSE";is.first "FALSE";is.singleExon "FALSE"
chrX	transdecoder	exon	134785886	134785950	.	-	.	transcript_id "DNTX_00246189";transcript_type "protein_coding";transcript_biotype "protein_coding";exon_number "8";gene_id "XLOC_031714";gene_name "FAM122B";class_code "=";oId "Pancreas_00363603";is.last "FALSE";is.first "FALSE";is.singleExon "FALSE"
chrX	transdecoder	exon	134787472	134787533	.	-	.	transcript_id "DNTX_00246189";transcript_type "protein_coding";transcript_biotype "protein_coding";exon_number "7";gene_id "XLOC_031714";gene_name "FAM122B";class_code "=";oId "Pancreas_00363603";is.last "FALSE";is.first "FALSE";is.singleExon "FALSE"
chrX	transdecoder	exon	134788730	134788831	.	-	.	transcript_id "DNTX_00246189";transcript_type "protein_coding";transcript_biotype "protein_coding";exon_number "6";gene_id "XLOC_031714";gene_name "FAM122B";class_code "=";oId "Pancreas_00363603";is.last "FALSE";is.first "FALSE";is.singleExon "FALSE"
chrX	transdecoder	exon	134789085	134789139	.	-	.	transcript_id "DNTX_00246189";transcript_type "protein_coding";transcript_biotype "protein_coding";exon_number "5";gene_id "XLOC_031714";gene_name "FAM122B";class_code "=";oId "Pancreas_00363603";is.last "FALSE";is.first "FALSE";is.singleExon "FALSE"
chrX	transdecoder	exon	134789223	134789266	.	-	.	transcript_id "DNTX_00246189";transcript_type "protein_coding";transcript_biotype "protein_coding";exon_number "4";gene_id "XLOC_031714";gene_name "FAM122B";class_code "=";oId "Pancreas_00363603";is.last "FALSE";is.first "FALSE";is.singleExon "FALSE"
chrX	transdecoder	exon	134789580	134789636	.	-	.	transcript_id "DNTX_00246189";transcript_type "protein_coding";transcript_biotype "protein_coding";exon_number "3";gene_id "XLOC_031714";gene_name "FAM122B";class_code "=";oId "Pancreas_00363603";is.last "FALSE";is.first "FALSE";is.singleExon "FALSE"
chrX	transdecoder	exon	134793815	134793893	.	-	.	transcript_id "DNTX_00246189";transcript_type "protein_coding";transcript_biotype "protein_coding";exon_number "2";gene_id "XLOC_031714";gene_name "FAM122B";class_code "=";oId "Pancreas_00363603";is.last "FALSE";is.first "FALSE";is.singleExon "FALSE"
chrX	transdecoder	exon	134796108	134797155	.	-	.	transcript_id "DNTX_00246189";transcript_type "protein_coding";transcript_biotype "protein_coding";exon_number "1";gene_id "XLOC_031714";gene_name "FAM122B";class_code "=";oId "Pancreas_00363603";is.last "FALSE";is.first "TRUE";is.singleExon "FALSE"
chrX	transdecoder	five_prime_UTR	134796206	134797155	.	-	.	transcript_id "DNTX_00246189";transcript_type "protein_coding";transcript_biotype "protein_coding";gene_id "XLOC_031714";gene_name "FAM122B";class_code "=";oId "Pancreas_00363603";is.last "FALSE";is.first "FALSE";is.singleExon "FALSE"
chrX	transdecoder	start_codon	134796203	134796205	.	-	1	transcript_id "DNTX_00246189";transcript_type "protein_coding";transcript_biotype "protein_coding";gene_id "XLOC_031714";gene_name "FAM122B";class_code "=";oId "Pancreas_00363603";is.last "FALSE";is.first "FALSE";is.singleExon "FALSE"
chrX	transdecoder	CDS	134772142	134772283	.	-	1	transcript_id "DNTX_00246189";transcript_type "protein_coding";transcript_biotype "protein_coding";gene_id "XLOC_031714";gene_name "FAM122B";class_code "=";oId "Pancreas_00363603";is.last "FALSE";is.first "FALSE";is.singleExon "FALSE"
chrX	transdecoder	CDS	134781821	134781917	.	-	2	transcript_id "DNTX_00246189";transcript_type "protein_coding";transcript_biotype "protein_coding";gene_id "XLOC_031714";gene_name "FAM122B";class_code "=";oId "Pancreas_00363603";is.last "FALSE";is.first "FALSE";is.singleExon "FALSE"
chrX	transdecoder	CDS	134785886	134785950	.	-	1	transcript_id "DNTX_00246189";transcript_type "protein_coding";transcript_biotype "protein_coding";gene_id "XLOC_031714";gene_name "FAM122B";class_code "=";oId "Pancreas_00363603";is.last "FALSE";is.first "FALSE";is.singleExon "FALSE"
chrX	transdecoder	CDS	134787472	134787533	.	-	0	transcript_id "DNTX_00246189";transcript_type "protein_coding";transcript_biotype "protein_coding";gene_id "XLOC_031714";gene_name "FAM122B";class_code "=";oId "Pancreas_00363603";is.last "FALSE";is.first "FALSE";is.singleExon "FALSE"
chrX	transdecoder	CDS	134788730	134788831	.	-	0	transcript_id "DNTX_00246189";transcript_type "protein_coding";transcript_biotype "protein_coding";gene_id "XLOC_031714";gene_name "FAM122B";class_code "=";oId "Pancreas_00363603";is.last "FALSE";is.first "FALSE";is.singleExon "FALSE"
chrX	transdecoder	CDS	134789085	134789139	.	-	1	transcript_id "DNTX_00246189";transcript_type "protein_coding";transcript_biotype "protein_coding";gene_id "XLOC_031714";gene_name "FAM122B";class_code "=";oId "Pancreas_00363603";is.last "FALSE";is.first "FALSE";is.singleExon "FALSE"
chrX	transdecoder	CDS	134789223	134789266	.	-	0	transcript_id "DNTX_00246189";transcript_type "protein_coding";transcript_biotype "protein_coding";gene_id "XLOC_031714";gene_name "FAM122B";class_code "=";oId "Pancreas_00363603";is.last "FALSE";is.first "FALSE";is.singleExon "FALSE"
chrX	transdecoder	CDS	134789580	134789636	.	-	0	transcript_id "DNTX_00246189";transcript_type "protein_coding";transcript_biotype "protein_coding";gene_id "XLOC_031714";gene_name "FAM122B";class_code "=";oId "Pancreas_00363603";is.last "FALSE";is.first "FALSE";is.singleExon "FALSE"
chrX	transdecoder	CDS	134793815	134793893	.	-	1	transcript_id "DNTX_00246189";transcript_type "protein_coding";transcript_biotype "protein_coding";gene_id "XLOC_031714";gene_name "FAM122B";class_code "=";oId "Pancreas_00363603";is.last "FALSE";is.first "FALSE";is.singleExon "FALSE"
chrX	transdecoder	CDS	134796108	134796205	.	-	0	transcript_id "DNTX_00246189";transcript_type "protein_coding";transcript_biotype "protein_coding";gene_id "XLOC_031714";gene_name "FAM122B";class_code "=";oId "Pancreas_00363603";is.last "FALSE";is.first "FALSE";is.singleExon "FALSE"
chrX	transdecoder	stop_codon	134772139	134772141	.	-	1	transcript_id "DNTX_00246189";transcript_type "protein_coding";transcript_biotype "protein_coding";gene_id "XLOC_031714";gene_name "FAM122B";class_code "=";oId "Pancreas_00363603";is.last "FALSE";is.first "FALSE";is.singleExon "FALSE"
chrX	transdecoder	three_prime_UTR	134769567	134772138	.	-	.	transcript_id "DNTX_00246189";transcript_type "protein_coding";transcript_biotype "protein_coding";gene_id "XLOC_031714";gene_name "FAM122B";class_code "=";oId "Pancreas_00363603";is.last "FALSE";is.first "FALSE";is.singleExon "FALSE"
chrX	transdecoder	transcript	134769567	134797232	.	-	.	transcript_id "DNTX_00248369";transcript_type "protein_coding";transcript_biotype "protein_coding";gene_id "XLOC_031714";gene_name "FAM122B";class_code "=";oId "Brain-Amygdala_00427745";is.last "FALSE";is.first "FALSE";is.singleExon "FALSE"
chrX	transdecoder	exon	134769567	134771354	.	-	.	transcript_id "DNTX_00248369";transcript_type "protein_coding";transcript_biotype "protein_coding";exon_number "11";gene_id "XLOC_031714";gene_name "FAM122B";class_code "=";oId "Brain-Amygdala_00427745";is.last "TRUE";is.first "FALSE";is.singleExon "FALSE"
chrX	transdecoder	exon	134781821	134781917	.	-	.	transcript_id "DNTX_00248369";transcript_type "protein_coding";transcript_biotype "protein_coding";exon_number "10";gene_id "XLOC_031714";gene_name "FAM122B";class_code "=";oId "Brain-Amygdala_00427745";is.last "FALSE";is.first "FALSE";is.singleExon "FALSE"
chrX	transdecoder	exon	134785886	134785947	.	-	.	transcript_id "DNTX_00248369";transcript_type "protein_coding";transcript_biotype "protein_coding";exon_number "9";gene_id "XLOC_031714";gene_name "FAM122B";class_code "=";oId "Brain-Amygdala_00427745";is.last "FALSE";is.first "FALSE";is.singleExon "FALSE"
chrX	transdecoder	exon	134787472	134787533	.	-	.	transcript_id "DNTX_00248369";transcript_type "protein_coding";transcript_biotype "protein_coding";exon_number "8";gene_id "XLOC_031714";gene_name "FAM122B";class_code "=";oId "Brain-Amygdala_00427745";is.last "FALSE";is.first "FALSE";is.singleExon "FALSE"
chrX	transdecoder	exon	134788730	134788831	.	-	.	transcript_id "DNTX_00248369";transcript_type "protein_coding";transcript_biotype "protein_coding";exon_number "7";gene_id "XLOC_031714";gene_name "FAM122B";class_code "=";oId "Brain-Amygdala_00427745";is.last "FALSE";is.first "FALSE";is.singleExon "FALSE"
chrX	transdecoder	exon	134789085	134789139	.	-	.	transcript_id "DNTX_00248369";transcript_type "protein_coding";transcript_biotype "protein_coding";exon_number "6";gene_id "XLOC_031714";gene_name "FAM122B";class_code "=";oId "Brain-Amygdala_00427745";is.last "FALSE";is.first "FALSE";is.singleExon "FALSE"
chrX	transdecoder	exon	134789223	134789266	.	-	.	transcript_id "DNTX_00248369";transcript_type "protein_coding";transcript_biotype "protein_coding";exon_number "5";gene_id "XLOC_031714";gene_name "FAM122B";class_code "=";oId "Brain-Amygdala_00427745";is.last "FALSE";is.first "FALSE";is.singleExon "FALSE"
chrX	transdecoder	exon	134789580	134789636	.	-	.	transcript_id "DNTX_00248369";transcript_type "protein_coding";transcript_biotype "protein_coding";exon_number "4";gene_id "XLOC_031714";gene_name "FAM122B";class_code "=";oId "Brain-Amygdala_00427745";is.last "FALSE";is.first "FALSE";is.singleExon "FALSE"
chrX	transdecoder	exon	134793815	134793893	.	-	.	transcript_id "DNTX_00248369";transcript_type "protein_coding";transcript_biotype "protein_coding";exon_number "3";gene_id "XLOC_031714";gene_name "FAM122B";class_code "=";oId "Brain-Amygdala_00427745";is.last "FALSE";is.first "FALSE";is.singleExon "FALSE"
chrX	transdecoder	exon	134796108	134796355	.	-	.	transcript_id "DNTX_00248369";transcript_type "protein_coding";transcript_biotype "protein_coding";exon_number "2";gene_id "XLOC_031714";gene_name "FAM122B";class_code "=";oId "Brain-Amygdala_00427745";is.last "FALSE";is.first "FALSE";is.singleExon "FALSE"
chrX	transdecoder	exon	134797121	134797232	.	-	.	transcript_id "DNTX_00248369";transcript_type "protein_coding";transcript_biotype "protein_coding";exon_number "1";gene_id "XLOC_031714";gene_name "FAM122B";class_code "=";oId "Brain-Amygdala_00427745";is.last "FALSE";is.first "TRUE";is.singleExon "FALSE"
chrX	transdecoder	five_prime_UTR	134796206	134796355	.	-	.	transcript_id "DNTX_00248369";transcript_type "protein_coding";transcript_biotype "protein_coding";gene_id "XLOC_031714";gene_name "FAM122B";class_code "=";oId "Brain-Amygdala_00427745";is.last "FALSE";is.first "FALSE";is.singleExon "FALSE"
chrX	transdecoder	five_prime_UTR	134797121	134797232	.	-	.	transcript_id "DNTX_00248369";transcript_type "protein_coding";transcript_biotype "protein_coding";gene_id "XLOC_031714";gene_name "FAM122B";class_code "=";oId "Brain-Amygdala_00427745";is.last "FALSE";is.first "TRUE";is.singleExon "FALSE"
chrX	transdecoder	start_codon	134796203	134796205	.	-	1	transcript_id "DNTX_00248369";transcript_type "protein_coding";transcript_biotype "protein_coding";gene_id "XLOC_031714";gene_name "FAM122B";class_code "=";oId "Brain-Amygdala_00427745";is.last "FALSE";is.first "FALSE";is.singleExon "FALSE"
chrX	transdecoder	CDS	134771288	134771354	.	-	1	transcript_id "DNTX_00248369";transcript_type "protein_coding";transcript_biotype "protein_coding";gene_id "XLOC_031714";gene_name "FAM122B";class_code "=";oId "Brain-Amygdala_00427745";is.last "FALSE";is.first "FALSE";is.singleExon "FALSE"
chrX	transdecoder	CDS	134781821	134781917	.	-	2	transcript_id "DNTX_00248369";transcript_type "protein_coding";transcript_biotype "protein_coding";gene_id "XLOC_031714";gene_name "FAM122B";class_code "=";oId "Brain-Amygdala_00427745";is.last "FALSE";is.first "FALSE";is.singleExon "FALSE"
chrX	transdecoder	CDS	134785886	134785947	.	-	1	transcript_id "DNTX_00248369";transcript_type "protein_coding";transcript_biotype "protein_coding";gene_id "XLOC_031714";gene_name "FAM122B";class_code "=";oId "Brain-Amygdala_00427745";is.last "FALSE";is.first "FALSE";is.singleExon "FALSE"
chrX	transdecoder	CDS	134787472	134787533	.	-	0	transcript_id "DNTX_00248369";transcript_type "protein_coding";transcript_biotype "protein_coding";gene_id "XLOC_031714";gene_name "FAM122B";class_code "=";oId "Brain-Amygdala_00427745";is.last "FALSE";is.first "FALSE";is.singleExon "FALSE"
chrX	transdecoder	CDS	134788730	134788831	.	-	0	transcript_id "DNTX_00248369";transcript_type "protein_coding";transcript_biotype "protein_coding";gene_id "XLOC_031714";gene_name "FAM122B";class_code "=";oId "Brain-Amygdala_00427745";is.last "FALSE";is.first "FALSE";is.singleExon "FALSE"
chrX	transdecoder	CDS	134789085	134789139	.	-	1	transcript_id "DNTX_00248369";transcript_type "protein_coding";transcript_biotype "protein_coding";gene_id "XLOC_031714";gene_name "FAM122B";class_code "=";oId "Brain-Amygdala_00427745";is.last "FALSE";is.first "FALSE";is.singleExon "FALSE"
chrX	transdecoder	CDS	134789223	134789266	.	-	0	transcript_id "DNTX_00248369";transcript_type "protein_coding";transcript_biotype "protein_coding";gene_id "XLOC_031714";gene_name "FAM122B";class_code "=";oId "Brain-Amygdala_00427745";is.last "FALSE";is.first "FALSE";is.singleExon "FALSE"
chrX	transdecoder	CDS	134789580	134789636	.	-	0	transcript_id "DNTX_00248369";transcript_type "protein_coding";transcript_biotype "protein_coding";gene_id "XLOC_031714";gene_name "FAM122B";class_code "=";oId "Brain-Amygdala_00427745";is.last "FALSE";is.first "FALSE";is.singleExon "FALSE"
chrX	transdecoder	CDS	134793815	134793893	.	-	1	transcript_id "DNTX_00248369";transcript_type "protein_coding";transcript_biotype "protein_coding";gene_id "XLOC_031714";gene_name "FAM122B";class_code "=";oId "Brain-Amygdala_00427745";is.last "FALSE";is.first "FALSE";is.singleExon "FALSE"
chrX	transdecoder	CDS	134796108	134796205	.	-	0	transcript_id "DNTX_00248369";transcript_type "protein_coding";transcript_biotype "protein_coding";gene_id "XLOC_031714";gene_name "FAM122B";class_code "=";oId "Brain-Amygdala_00427745";is.last "FALSE";is.first "FALSE";is.singleExon "FALSE"
chrX	transdecoder	stop_codon	134771285	134771287	.	-	1	transcript_id "DNTX_00248369";transcript_type "protein_coding";transcript_biotype "protein_coding";gene_id "XLOC_031714";gene_name "FAM122B";class_code "=";oId "Brain-Amygdala_00427745";is.last "FALSE";is.first "FALSE";is.singleExon "FALSE"
chrX	transdecoder	three_prime_UTR	134769567	134771284	.	-	.	transcript_id "DNTX_00248369";transcript_type "protein_coding";transcript_biotype "protein_coding";gene_id "XLOC_031714";gene_name "FAM122B";class_code "=";oId "Brain-Amygdala_00427745";is.last "FALSE";is.first "FALSE";is.singleExon "FALSE"
chrX	transdecoder	transcript	134769570	134797384	.	-	.	transcript_id "DNTX_00247171";transcript_type "protein_coding";transcript_biotype "protein_coding";gene_id "XLOC_031714";gene_name "FAM122B";class_code "j";oId "Nerve-Tibial_00426683";is.last "FALSE";is.first "FALSE";is.singleExon "FALSE"
chrX	transdecoder	exon	134769570	134772283	.	-	.	transcript_id "DNTX_00247171";transcript_type "protein_coding";transcript_biotype "protein_coding";exon_number "10";gene_id "XLOC_031714";gene_name "FAM122B";class_code "j";oId "Nerve-Tibial_00426683";is.last "TRUE";novel_exon_id "nvl_exon205691";novel_exon_type "A5SS";is.first "FALSE";is.singleExon "FALSE"
chrX	transdecoder	exon	134781821	134781917	.	-	.	transcript_id "DNTX_00247171";transcript_type "protein_coding";transcript_biotype "protein_coding";exon_number "9";gene_id "XLOC_031714";gene_name "FAM122B";class_code "j";oId "Nerve-Tibial_00426683";is.last "FALSE";is.first "FALSE";is.singleExon "FALSE"
chrX	transdecoder	exon	134785886	134785947	.	-	.	transcript_id "DNTX_00247171";transcript_type "protein_coding";transcript_biotype "protein_coding";exon_number "8";gene_id "XLOC_031714";gene_name "FAM122B";class_code "j";oId "Nerve-Tibial_00426683";is.last "FALSE";is.first "FALSE";is.singleExon "FALSE"
chrX	transdecoder	exon	134787472	134787533	.	-	.	transcript_id "DNTX_00247171";transcript_type "protein_coding";transcript_biotype "protein_coding";exon_number "7";gene_id "XLOC_031714";gene_name "FAM122B";class_code "j";oId "Nerve-Tibial_00426683";is.last "FALSE";is.first "FALSE";is.singleExon "FALSE"
chrX	transdecoder	exon	134788730	134788831	.	-	.	transcript_id "DNTX_00247171";transcript_type "protein_coding";transcript_biotype "protein_coding";exon_number "6";gene_id "XLOC_031714";gene_name "FAM122B";class_code "j";oId "Nerve-Tibial_00426683";is.last "FALSE";is.first "FALSE";is.singleExon "FALSE"
chrX	transdecoder	exon	134789085	134789139	.	-	.	transcript_id "DNTX_00247171";transcript_type "protein_coding";transcript_biotype "protein_coding";exon_number "5";gene_id "XLOC_031714";gene_name "FAM122B";class_code "j";oId "Nerve-Tibial_00426683";is.last "FALSE";is.first "FALSE";is.singleExon "FALSE"
chrX	transdecoder	exon	134789223	134789266	.	-	.	transcript_id "DNTX_00247171";transcript_type "protein_coding";transcript_biotype "protein_coding";exon_number "4";gene_id "XLOC_031714";gene_name "FAM122B";class_code "j";oId "Nerve-Tibial_00426683";is.last "FALSE";is.first "FALSE";is.singleExon "FALSE"
chrX	transdecoder	exon	134789580	134789636	.	-	.	transcript_id "DNTX_00247171";transcript_type "protein_coding";transcript_biotype "protein_coding";exon_number "3";gene_id "XLOC_031714";gene_name "FAM122B";class_code "j";oId "Nerve-Tibial_00426683";is.last "FALSE";is.first "FALSE";is.singleExon "FALSE"
chrX	transdecoder	exon	134793815	134793893	.	-	.	transcript_id "DNTX_00247171";transcript_type "protein_coding";transcript_biotype "protein_coding";exon_number "2";gene_id "XLOC_031714";gene_name "FAM122B";class_code "j";oId "Nerve-Tibial_00426683";is.last "FALSE";is.first "FALSE";is.singleExon "FALSE"
chrX	transdecoder	exon	134796108	134797384	.	-	.	transcript_id "DNTX_00247171";transcript_type "protein_coding";transcript_biotype "protein_coding";exon_number "1";gene_id "XLOC_031714";gene_name "FAM122B";class_code "j";oId "Nerve-Tibial_00426683";is.last "FALSE";novel_exon_id "nvl_exon205692";novel_exon_type "A3SS";is.first "TRUE";is.singleExon "FALSE"
chrX	transdecoder	five_prime_UTR	134796206	134797384	.	-	.	transcript_id "DNTX_00247171";transcript_type "protein_coding";transcript_biotype "protein_coding";gene_id "XLOC_031714";gene_name "FAM122B";class_code "j";oId "Nerve-Tibial_00426683";is.last "FALSE";is.first "FALSE";is.singleExon "FALSE"
chrX	transdecoder	start_codon	134796203	134796205	.	-	1	transcript_id "DNTX_00247171";transcript_type "protein_coding";transcript_biotype "protein_coding";gene_id "XLOC_031714";gene_name "FAM122B";class_code "j";oId "Nerve-Tibial_00426683";is.last "FALSE";is.first "FALSE";is.singleExon "FALSE"
chrX	transdecoder	CDS	134772142	134772283	.	-	1	transcript_id "DNTX_00247171";transcript_type "protein_coding";transcript_biotype "protein_coding";gene_id "XLOC_031714";gene_name "FAM122B";class_code "j";oId "Nerve-Tibial_00426683";is.last "FALSE";is.first "FALSE";is.singleExon "FALSE"
chrX	transdecoder	CDS	134781821	134781917	.	-	2	transcript_id "DNTX_00247171";transcript_type "protein_coding";transcript_biotype "protein_coding";gene_id "XLOC_031714";gene_name "FAM122B";class_code "j";oId "Nerve-Tibial_00426683";is.last "FALSE";is.first "FALSE";is.singleExon "FALSE"
chrX	transdecoder	CDS	134785886	134785947	.	-	1	transcript_id "DNTX_00247171";transcript_type "protein_coding";transcript_biotype "protein_coding";gene_id "XLOC_031714";gene_name "FAM122B";class_code "j";oId "Nerve-Tibial_00426683";is.last "FALSE";is.first "FALSE";is.singleExon "FALSE"
chrX	transdecoder	CDS	134787472	134787533	.	-	0	transcript_id "DNTX_00247171";transcript_type "protein_coding";transcript_biotype "protein_coding";gene_id "XLOC_031714";gene_name "FAM122B";class_code "j";oId "Nerve-Tibial_00426683";is.last "FALSE";is.first "FALSE";is.singleExon "FALSE"
chrX	transdecoder	CDS	134788730	134788831	.	-	0	transcript_id "DNTX_00247171";transcript_type "protein_coding";transcript_biotype "protein_coding";gene_id "XLOC_031714";gene_name "FAM122B";class_code "j";oId "Nerve-Tibial_00426683";is.last "FALSE";is.first "FALSE";is.singleExon "FALSE"
chrX	transdecoder	CDS	134789085	134789139	.	-	1	transcript_id "DNTX_00247171";transcript_type "protein_coding";transcript_biotype "protein_coding";gene_id "XLOC_031714";gene_name "FAM122B";class_code "j";oId "Nerve-Tibial_00426683";is.last "FALSE";is.first "FALSE";is.singleExon "FALSE"
chrX	transdecoder	CDS	134789223	134789266	.	-	0	transcript_id "DNTX_00247171";transcript_type "protein_coding";transcript_biotype "protein_coding";gene_id "XLOC_031714";gene_name "FAM122B";class_code "j";oId "Nerve-Tibial_00426683";is.last "FALSE";is.first "FALSE";is.singleExon "FALSE"
chrX	transdecoder	CDS	134789580	134789636	.	-	0	transcript_id "DNTX_00247171";transcript_type "protein_coding";transcript_biotype "protein_coding";gene_id "XLOC_031714";gene_name "FAM122B";class_code "j";oId "Nerve-Tibial_00426683";is.last "FALSE";is.first "FALSE";is.singleExon "FALSE"
chrX	transdecoder	CDS	134793815	134793893	.	-	1	transcript_id "DNTX_00247171";transcript_type "protein_coding";transcript_biotype "protein_coding";gene_id "XLOC_031714";gene_name "FAM122B";class_code "j";oId "Nerve-Tibial_00426683";is.last "FALSE";is.first "FALSE";is.singleExon "FALSE"
chrX	transdecoder	CDS	134796108	134796205	.	-	0	transcript_id "DNTX_00247171";transcript_type "protein_coding";transcript_biotype "protein_coding";gene_id "XLOC_031714";gene_name "FAM122B";class_code "j";oId "Nerve-Tibial_00426683";is.last "FALSE";is.first "FALSE";is.singleExon "FALSE"
chrX	transdecoder	stop_codon	134772139	134772141	.	-	1	transcript_id "DNTX_00247171";transcript_type "protein_coding";transcript_biotype "protein_coding";gene_id "XLOC_031714";gene_name "FAM122B";class_code "j";oId "Nerve-Tibial_00426683";is.last "FALSE";is.first "FALSE";is.singleExon "FALSE"
chrX	transdecoder	three_prime_UTR	134769570	134772138	.	-	.	transcript_id "DNTX_00247171";transcript_type "protein_coding";transcript_biotype "protein_coding";gene_id "XLOC_031714";gene_name "FAM122B";class_code "j";oId "Nerve-Tibial_00426683";is.last "FALSE";is.first "FALSE";is.singleExon "FALSE"
chrX	transdecoder	transcript	134769575	134797167	.	-	.	transcript_id "DNTX_00251196";transcript_type "protein_coding";transcript_biotype "protein_coding";gene_id "XLOC_031714";gene_name "FAM122B";class_code "j";oId "Artery-Tibial_00349115";is.last "FALSE";is.first "FALSE";is.singleExon "FALSE"
chrX	transdecoder	exon	134769575	134771354	.	-	.	transcript_id "DNTX_00251196";transcript_type "protein_coding";transcript_biotype "protein_coding";exon_number "11";gene_id "XLOC_031714";gene_name "FAM122B";class_code "j";oId "Artery-Tibial_00349115";is.last "TRUE";novel_exon_id "nvl_exon205693";novel_exon_type "A5SS";is.first "FALSE";is.singleExon "FALSE"
chrX	transdecoder	exon	134772143	134772283	.	-	.	transcript_id "DNTX_00251196";transcript_type "protein_coding";transcript_biotype "protein_coding";exon_number "10";gene_id "XLOC_031714";gene_name "FAM122B";class_code "j";oId "Artery-Tibial_00349115";is.last "FALSE";is.first "FALSE";is.singleExon "FALSE"
chrX	transdecoder	exon	134781821	134781917	.	-	.	transcript_id "DNTX_00251196";transcript_type "protein_coding";transcript_biotype "protein_coding";exon_number "9";gene_id "XLOC_031714";gene_name "FAM122B";class_code "j";oId "Artery-Tibial_00349115";is.last "FALSE";is.first "FALSE";is.singleExon "FALSE"
chrX	transdecoder	exon	134785886	134785950	.	-	.	transcript_id "DNTX_00251196";transcript_type "protein_coding";transcript_biotype "protein_coding";exon_number "8";gene_id "XLOC_031714";gene_name "FAM122B";class_code "j";oId "Artery-Tibial_00349115";is.last "FALSE";is.first "FALSE";is.singleExon "FALSE"
chrX	transdecoder	exon	134787472	134787533	.	-	.	transcript_id "DNTX_00251196";transcript_type "protein_coding";transcript_biotype "protein_coding";exon_number "7";gene_id "XLOC_031714";gene_name "FAM122B";class_code "j";oId "Artery-Tibial_00349115";is.last "FALSE";is.first "FALSE";is.singleExon "FALSE"
chrX	transdecoder	exon	134788730	134788831	.	-	.	transcript_id "DNTX_00251196";transcript_type "protein_coding";transcript_biotype "protein_coding";exon_number "6";gene_id "XLOC_031714";gene_name "FAM122B";class_code "j";oId "Artery-Tibial_00349115";is.last "FALSE";is.first "FALSE";is.singleExon "FALSE"
chrX	transdecoder	exon	134789085	134789139	.	-	.	transcript_id "DNTX_00251196";transcript_type "protein_coding";transcript_biotype "protein_coding";exon_number "5";gene_id "XLOC_031714";gene_name "FAM122B";class_code "j";oId "Artery-Tibial_00349115";is.last "FALSE";is.first "FALSE";is.singleExon "FALSE"
chrX	transdecoder	exon	134789223	134789266	.	-	.	transcript_id "DNTX_00251196";transcript_type "protein_coding";transcript_biotype "protein_coding";exon_number "4";gene_id "XLOC_031714";gene_name "FAM122B";class_code "j";oId "Artery-Tibial_00349115";is.last "FALSE";is.first "FALSE";is.singleExon "FALSE"
chrX	transdecoder	exon	134789580	134789636	.	-	.	transcript_id "DNTX_00251196";transcript_type "protein_coding";transcript_biotype "protein_coding";exon_number "3";gene_id "XLOC_031714";gene_name "FAM122B";class_code "j";oId "Artery-Tibial_00349115";is.last "FALSE";is.first "FALSE";is.singleExon "FALSE"
chrX	transdecoder	exon	134793815	134793893	.	-	.	transcript_id "DNTX_00251196";transcript_type "protein_coding";transcript_biotype "protein_coding";exon_number "2";gene_id "XLOC_031714";gene_name "FAM122B";class_code "j";oId "Artery-Tibial_00349115";is.last "FALSE";is.first "FALSE";is.singleExon "FALSE"
chrX	transdecoder	exon	134796108	134797167	.	-	.	transcript_id "DNTX_00251196";transcript_type "protein_coding";transcript_biotype "protein_coding";exon_number "1";gene_id "XLOC_031714";gene_name "FAM122B";class_code "j";oId "Artery-Tibial_00349115";is.last "FALSE";novel_exon_id "nvl_exon205694";novel_exon_type "A3SS";is.first "TRUE";is.singleExon "FALSE"
chrX	transdecoder	five_prime_UTR	134796206	134797167	.	-	.	transcript_id "DNTX_00251196";transcript_type "protein_coding";transcript_biotype "protein_coding";gene_id "XLOC_031714";gene_name "FAM122B";class_code "j";oId "Artery-Tibial_00349115";is.last "FALSE";is.first "FALSE";is.singleExon "FALSE"
chrX	transdecoder	start_codon	134796203	134796205	.	-	1	transcript_id "DNTX_00251196";transcript_type "protein_coding";transcript_biotype "protein_coding";gene_id "XLOC_031714";gene_name "FAM122B";class_code "j";oId "Artery-Tibial_00349115";is.last "FALSE";is.first "FALSE";is.singleExon "FALSE"
chrX	transdecoder	CDS	134771288	134771354	.	-	1	transcript_id "DNTX_00251196";transcript_type "protein_coding";transcript_biotype "protein_coding";gene_id "XLOC_031714";gene_name "FAM122B";class_code "j";oId "Artery-Tibial_00349115";is.last "FALSE";is.first "FALSE";is.singleExon "FALSE"
chrX	transdecoder	CDS	134772143	134772283	.	-	1	transcript_id "DNTX_00251196";transcript_type "protein_coding";transcript_biotype "protein_coding";gene_id "XLOC_031714";gene_name "FAM122B";class_code "j";oId "Artery-Tibial_00349115";is.last "FALSE";is.first "FALSE";is.singleExon "FALSE"
chrX	transdecoder	CDS	134781821	134781917	.	-	2	transcript_id "DNTX_00251196";transcript_type "protein_coding";transcript_biotype "protein_coding";gene_id "XLOC_031714";gene_name "FAM122B";class_code "j";oId "Artery-Tibial_00349115";is.last "FALSE";is.first "FALSE";is.singleExon "FALSE"
chrX	transdecoder	CDS	134785886	134785950	.	-	1	transcript_id "DNTX_00251196";transcript_type "protein_coding";transcript_biotype "protein_coding";gene_id "XLOC_031714";gene_name "FAM122B";class_code "j";oId "Artery-Tibial_00349115";is.last "FALSE";is.first "FALSE";is.singleExon "FALSE"
chrX	transdecoder	CDS	134787472	134787533	.	-	0	transcript_id "DNTX_00251196";transcript_type "protein_coding";transcript_biotype "protein_coding";gene_id "XLOC_031714";gene_name "FAM122B";class_code "j";oId "Artery-Tibial_00349115";is.last "FALSE";is.first "FALSE";is.singleExon "FALSE"
chrX	transdecoder	CDS	134788730	134788831	.	-	0	transcript_id "DNTX_00251196";transcript_type "protein_coding";transcript_biotype "protein_coding";gene_id "XLOC_031714";gene_name "FAM122B";class_code "j";oId "Artery-Tibial_00349115";is.last "FALSE";is.first "FALSE";is.singleExon "FALSE"
chrX	transdecoder	CDS	134789085	134789139	.	-	1	transcript_id "DNTX_00251196";transcript_type "protein_coding";transcript_biotype "protein_coding";gene_id "XLOC_031714";gene_name "FAM122B";class_code "j";oId "Artery-Tibial_00349115";is.last "FALSE";is.first "FALSE";is.singleExon "FALSE"
chrX	transdecoder	CDS	134789223	134789266	.	-	0	transcript_id "DNTX_00251196";transcript_type "protein_coding";transcript_biotype "protein_coding";gene_id "XLOC_031714";gene_name "FAM122B";class_code "j";oId "Artery-Tibial_00349115";is.last "FALSE";is.first "FALSE";is.singleExon "FALSE"
chrX	transdecoder	CDS	134789580	134789636	.	-	0	transcript_id "DNTX_00251196";transcript_type "protein_coding";transcript_biotype "protein_coding";gene_id "XLOC_031714";gene_name "FAM122B";class_code "j";oId "Artery-Tibial_00349115";is.last "FALSE";is.first "FALSE";is.singleExon "FALSE"
chrX	transdecoder	CDS	134793815	134793893	.	-	1	transcript_id "DNTX_00251196";transcript_type "protein_coding";transcript_biotype "protein_coding";gene_id "XLOC_031714";gene_name "FAM122B";class_code "j";oId "Artery-Tibial_00349115";is.last "FALSE";is.first "FALSE";is.singleExon "FALSE"
chrX	transdecoder	CDS	134796108	134796205	.	-	0	transcript_id "DNTX_00251196";transcript_type "protein_coding";transcript_biotype "protein_coding";gene_id "XLOC_031714";gene_name "FAM122B";class_code "j";oId "Artery-Tibial_00349115";is.last "FALSE";is.first "FALSE";is.singleExon "FALSE"
chrX	transdecoder	stop_codon	134771285	134771287	.	-	1	transcript_id "DNTX_00251196";transcript_type "protein_coding";transcript_biotype "protein_coding";gene_id "XLOC_031714";gene_name "FAM122B";class_code "j";oId "Artery-Tibial_00349115";is.last "FALSE";is.first "FALSE";is.singleExon "FALSE"
chrX	transdecoder	three_prime_UTR	134769575	134771284	.	-	.	transcript_id "DNTX_00251196";transcript_type "protein_coding";transcript_biotype "protein_coding";gene_id "XLOC_031714";gene_name "FAM122B";class_code "j";oId "Artery-Tibial_00349115";is.last "FALSE";is.first "FALSE";is.singleExon "FALSE"
chrX	transdecoder	transcript	134771574	134796274	.	-	.	transcript_id "DNTX_00246190";transcript_type "protein_coding";transcript_biotype "protein_coding";gene_id "XLOC_031714";gene_name "FAM122B";class_code "=";oId "Pancreas_00363608";is.last "FALSE";is.first "FALSE";is.singleExon "FALSE"
chrX	transdecoder	exon	134771574	134772283	.	-	.	transcript_id "DNTX_00246190";transcript_type "protein_coding";transcript_biotype "protein_coding";exon_number "9";gene_id "XLOC_031714";gene_name "FAM122B";class_code "=";oId "Pancreas_00363608";is.last "TRUE";is.first "FALSE";is.singleExon "FALSE"
chrX	transdecoder	exon	134781821	134781917	.	-	.	transcript_id "DNTX_00246190";transcript_type "protein_coding";transcript_biotype "protein_coding";exon_number "8";gene_id "XLOC_031714";gene_name "FAM122B";class_code "=";oId "Pancreas_00363608";is.last "FALSE";is.first "FALSE";is.singleExon "FALSE"
chrX	transdecoder	exon	134785886	134785950	.	-	.	transcript_id "DNTX_00246190";transcript_type "protein_coding";transcript_biotype "protein_coding";exon_number "7";gene_id "XLOC_031714";gene_name "FAM122B";class_code "=";oId "Pancreas_00363608";is.last "FALSE";is.first "FALSE";is.singleExon "FALSE"
chrX	transdecoder	exon	134787472	134787533	.	-	.	transcript_id "DNTX_00246190";transcript_type "protein_coding";transcript_biotype "protein_coding";exon_number "6";gene_id "XLOC_031714";gene_name "FAM122B";class_code "=";oId "Pancreas_00363608";is.last "FALSE";is.first "FALSE";is.singleExon "FALSE"
chrX	transdecoder	exon	134788730	134788831	.	-	.	transcript_id "DNTX_00246190";transcript_type "protein_coding";transcript_biotype "protein_coding";exon_number "5";gene_id "XLOC_031714";gene_name "FAM122B";class_code "=";oId "Pancreas_00363608";is.last "FALSE";is.first "FALSE";is.singleExon "FALSE"
chrX	transdecoder	exon	134789085	134789139	.	-	.	transcript_id "DNTX_00246190";transcript_type "protein_coding";transcript_biotype "protein_coding";exon_number "4";gene_id "XLOC_031714";gene_name "FAM122B";class_code "=";oId "Pancreas_00363608";is.last "FALSE";is.first "FALSE";is.singleExon "FALSE"
chrX	transdecoder	exon	134789223	134789266	.	-	.	transcript_id "DNTX_00246190";transcript_type "protein_coding";transcript_biotype "protein_coding";exon_number "3";gene_id "XLOC_031714";gene_name "FAM122B";class_code "=";oId "Pancreas_00363608";is.last "FALSE";is.first "FALSE";is.singleExon "FALSE"
chrX	transdecoder	exon	134793815	134793893	.	-	.	transcript_id "DNTX_00246190";transcript_type "protein_coding";transcript_biotype "protein_coding";exon_number "2";gene_id "XLOC_031714";gene_name "FAM122B";class_code "=";oId "Pancreas_00363608";is.last "FALSE";is.first "FALSE";is.singleExon "FALSE"
chrX	transdecoder	exon	134796108	134796274	.	-	.	transcript_id "DNTX_00246190";transcript_type "protein_coding";transcript_biotype "protein_coding";exon_number "1";gene_id "XLOC_031714";gene_name "FAM122B";class_code "=";oId "Pancreas_00363608";is.last "FALSE";is.first "TRUE";is.singleExon "FALSE"
chrX	transdecoder	five_prime_UTR	134796206	134796274	.	-	.	transcript_id "DNTX_00246190";transcript_type "protein_coding";transcript_biotype "protein_coding";gene_id "XLOC_031714";gene_name "FAM122B";class_code "=";oId "Pancreas_00363608";is.last "FALSE";is.first "FALSE";is.singleExon "FALSE"
chrX	transdecoder	start_codon	134796203	134796205	.	-	1	transcript_id "DNTX_00246190";transcript_type "protein_coding";transcript_biotype "protein_coding";gene_id "XLOC_031714";gene_name "FAM122B";class_code "=";oId "Pancreas_00363608";is.last "FALSE";is.first "FALSE";is.singleExon "FALSE"
chrX	transdecoder	CDS	134772142	134772283	.	-	1	transcript_id "DNTX_00246190";transcript_type "protein_coding";transcript_biotype "protein_coding";gene_id "XLOC_031714";gene_name "FAM122B";class_code "=";oId "Pancreas_00363608";is.last "FALSE";is.first "FALSE";is.singleExon "FALSE"
chrX	transdecoder	CDS	134781821	134781917	.	-	2	transcript_id "DNTX_00246190";transcript_type "protein_coding";transcript_biotype "protein_coding";gene_id "XLOC_031714";gene_name "FAM122B";class_code "=";oId "Pancreas_00363608";is.last "FALSE";is.first "FALSE";is.singleExon "FALSE"
chrX	transdecoder	CDS	134785886	134785950	.	-	1	transcript_id "DNTX_00246190";transcript_type "protein_coding";transcript_biotype "protein_coding";gene_id "XLOC_031714";gene_name "FAM122B";class_code "=";oId "Pancreas_00363608";is.last "FALSE";is.first "FALSE";is.singleExon "FALSE"
chrX	transdecoder	CDS	134787472	134787533	.	-	0	transcript_id "DNTX_00246190";transcript_type "protein_coding";transcript_biotype "protein_coding";gene_id "XLOC_031714";gene_name "FAM122B";class_code "=";oId "Pancreas_00363608";is.last "FALSE";is.first "FALSE";is.singleExon "FALSE"
chrX	transdecoder	CDS	134788730	134788831	.	-	0	transcript_id "DNTX_00246190";transcript_type "protein_coding";transcript_biotype "protein_coding";gene_id "XLOC_031714";gene_name "FAM122B";class_code "=";oId "Pancreas_00363608";is.last "FALSE";is.first "FALSE";is.singleExon "FALSE"
chrX	transdecoder	CDS	134789085	134789139	.	-	1	transcript_id "DNTX_00246190";transcript_type "protein_coding";transcript_biotype "protein_coding";gene_id "XLOC_031714";gene_name "FAM122B";class_code "=";oId "Pancreas_00363608";is.last "FALSE";is.first "FALSE";is.singleExon "FALSE"
chrX	transdecoder	CDS	134789223	134789266	.	-	0	transcript_id "DNTX_00246190";transcript_type "protein_coding";transcript_biotype "protein_coding";gene_id "XLOC_031714";gene_name "FAM122B";class_code "=";oId "Pancreas_00363608";is.last "FALSE";is.first "FALSE";is.singleExon "FALSE"
chrX	transdecoder	CDS	134793815	134793893	.	-	1	transcript_id "DNTX_00246190";transcript_type "protein_coding";transcript_biotype "protein_coding";gene_id "XLOC_031714";gene_name "FAM122B";class_code "=";oId "Pancreas_00363608";is.last "FALSE";is.first "FALSE";is.singleExon "FALSE"
chrX	transdecoder	CDS	134796108	134796205	.	-	0	transcript_id "DNTX_00246190";transcript_type "protein_coding";transcript_biotype "protein_coding";gene_id "XLOC_031714";gene_name "FAM122B";class_code "=";oId "Pancreas_00363608";is.last "FALSE";is.first "FALSE";is.singleExon "FALSE"
chrX	transdecoder	stop_codon	134772139	134772141	.	-	1	transcript_id "DNTX_00246190";transcript_type "protein_coding";transcript_biotype "protein_coding";gene_id "XLOC_031714";gene_name "FAM122B";class_code "=";oId "Pancreas_00363608";is.last "FALSE";is.first "FALSE";is.singleExon "FALSE"
chrX	transdecoder	three_prime_UTR	134771574	134772138	.	-	.	transcript_id "DNTX_00246190";transcript_type "protein_coding";transcript_biotype "protein_coding";gene_id "XLOC_031714";gene_name "FAM122B";class_code "=";oId "Pancreas_00363608";is.last "FALSE";is.first "FALSE";is.singleExon "FALSE"
chrX	transdecoder	gene	134887626	134947239	.	-	.	gene_id "XLOC_031715";gene_name "MOSPD1";is.last "FALSE";is.first "FALSE";is.singleExon "FALSE"
chrX	transdecoder	transcript	134887626	134915267	.	-	.	transcript_id "DNTX_00246191";transcript_type "protein_coding";transcript_biotype "protein_coding";gene_id "XLOC_031715";gene_name "MOSPD1";class_code "=";oId "Pancreas_00363612";is.last "FALSE";is.first "FALSE";is.singleExon "FALSE"
chrX	transdecoder	exon	134887626	134889192	.	-	.	transcript_id "DNTX_00246191";transcript_type "protein_coding";transcript_biotype "protein_coding";exon_number "6";gene_id "XLOC_031715";gene_name "MOSPD1";class_code "=";oId "Pancreas_00363612";is.last "TRUE";is.first "FALSE";is.singleExon "FALSE"
chrX	transdecoder	exon	134891479	134891640	.	-	.	transcript_id "DNTX_00246191";transcript_type "protein_coding";transcript_biotype "protein_coding";exon_number "5";gene_id "XLOC_031715";gene_name "MOSPD1";class_code "=";oId "Pancreas_00363612";is.last "FALSE";is.first "FALSE";is.singleExon "FALSE"
chrX	transdecoder	exon	134896817	134897034	.	-	.	transcript_id "DNTX_00246191";transcript_type "protein_coding";transcript_biotype "protein_coding";exon_number "4";gene_id "XLOC_031715";gene_name "MOSPD1";class_code "=";oId "Pancreas_00363612";is.last "FALSE";is.first "FALSE";is.singleExon "FALSE"
chrX	transdecoder	exon	134899090	134899165	.	-	.	transcript_id "DNTX_00246191";transcript_type "protein_coding";transcript_biotype "protein_coding";exon_number "3";gene_id "XLOC_031715";gene_name "MOSPD1";class_code "=";oId "Pancreas_00363612";is.last "FALSE";is.first "FALSE";is.singleExon "FALSE"
chrX	transdecoder	exon	134899280	134899534	.	-	.	transcript_id "DNTX_00246191";transcript_type "protein_coding";transcript_biotype "protein_coding";exon_number "2";gene_id "XLOC_031715";gene_name "MOSPD1";class_code "=";oId "Pancreas_00363612";is.last "FALSE";is.first "FALSE";is.singleExon "FALSE"
chrX	transdecoder	exon	134915182	134915267	.	-	.	transcript_id "DNTX_00246191";transcript_type "protein_coding";transcript_biotype "protein_coding";exon_number "1";gene_id "XLOC_031715";gene_name "MOSPD1";class_code "=";oId "Pancreas_00363612";is.last "FALSE";is.first "TRUE";is.singleExon "FALSE"
chrX	transdecoder	five_prime_UTR	134899434	134899534	.	-	.	transcript_id "DNTX_00246191";transcript_type "protein_coding";transcript_biotype "protein_coding";gene_id "XLOC_031715";gene_name "MOSPD1";class_code "=";oId "Pancreas_00363612";is.last "FALSE";is.first "FALSE";is.singleExon "FALSE"
chrX	transdecoder	five_prime_UTR	134915182	134915267	.	-	.	transcript_id "DNTX_00246191";transcript_type "protein_coding";transcript_biotype "protein_coding";gene_id "XLOC_031715";gene_name "MOSPD1";class_code "=";oId "Pancreas_00363612";is.last "FALSE";is.first "TRUE";is.singleExon "FALSE"
chrX	transdecoder	start_codon	134899431	134899433	.	-	2	transcript_id "DNTX_00246191";transcript_type "protein_coding";transcript_biotype "protein_coding";gene_id "XLOC_031715";gene_name "MOSPD1";class_code "=";oId "Pancreas_00363612";is.last "FALSE";is.first "FALSE";is.singleExon "FALSE"
chrX	transdecoder	CDS	134889164	134889192	.	-	2	transcript_id "DNTX_00246191";transcript_type "protein_coding";transcript_biotype "protein_coding";gene_id "XLOC_031715";gene_name "MOSPD1";class_code "=";oId "Pancreas_00363612";is.last "FALSE";is.first "FALSE";is.singleExon "FALSE"
chrX	transdecoder	CDS	134891479	134891640	.	-	2	transcript_id "DNTX_00246191";transcript_type "protein_coding";transcript_biotype "protein_coding";gene_id "XLOC_031715";gene_name "MOSPD1";class_code "=";oId "Pancreas_00363612";is.last "FALSE";is.first "FALSE";is.singleExon "FALSE"
chrX	transdecoder	CDS	134896817	134897034	.	-	1	transcript_id "DNTX_00246191";transcript_type "protein_coding";transcript_biotype "protein_coding";gene_id "XLOC_031715";gene_name "MOSPD1";class_code "=";oId "Pancreas_00363612";is.last "FALSE";is.first "FALSE";is.singleExon "FALSE"
chrX	transdecoder	CDS	134899090	134899165	.	-	2	transcript_id "DNTX_00246191";transcript_type "protein_coding";transcript_biotype "protein_coding";gene_id "XLOC_031715";gene_name "MOSPD1";class_code "=";oId "Pancreas_00363612";is.last "FALSE";is.first "FALSE";is.singleExon "FALSE"
chrX	transdecoder	CDS	134899280	134899433	.	-	0	transcript_id "DNTX_00246191";transcript_type "protein_coding";transcript_biotype "protein_coding";gene_id "XLOC_031715";gene_name "MOSPD1";class_code "=";oId "Pancreas_00363612";is.last "FALSE";is.first "FALSE";is.singleExon "FALSE"
chrX	transdecoder	stop_codon	134889161	134889163	.	-	2	transcript_id "DNTX_00246191";transcript_type "protein_coding";transcript_biotype "protein_coding";gene_id "XLOC_031715";gene_name "MOSPD1";class_code "=";oId "Pancreas_00363612";is.last "FALSE";is.first "FALSE";is.singleExon "FALSE"
chrX	transdecoder	three_prime_UTR	134887626	134889160	.	-	.	transcript_id "DNTX_00246191";transcript_type "protein_coding";transcript_biotype "protein_coding";gene_id "XLOC_031715";gene_name "MOSPD1";class_code "=";oId "Pancreas_00363612";is.last "FALSE";is.first "FALSE";is.singleExon "FALSE"
chrX	transdecoder	transcript	134887626	134947239	.	-	.	transcript_id "DNTX_00252622";transcript_type "protein_coding";transcript_biotype "protein_coding";gene_id "XLOC_031715";gene_name "MOSPD1";class_code "k";oId "Lens_Stem.Cell.Line_00228815";is.last "FALSE";is.first "FALSE";is.singleExon "FALSE"
chrX	transdecoder	exon	134887626	134889192	.	-	.	transcript_id "DNTX_00252622";transcript_type "protein_coding";transcript_biotype "protein_coding";exon_number "8";gene_id "XLOC_031715";gene_name "MOSPD1";class_code "k";oId "Lens_Stem.Cell.Line_00228815";is.last "TRUE";is.first "FALSE";is.singleExon "FALSE"
chrX	transdecoder	exon	134891479	134891640	.	-	.	transcript_id "DNTX_00252622";transcript_type "protein_coding";transcript_biotype "protein_coding";exon_number "7";gene_id "XLOC_031715";gene_name "MOSPD1";class_code "k";oId "Lens_Stem.Cell.Line_00228815";is.last "FALSE";is.first "FALSE";is.singleExon "FALSE"
chrX	transdecoder	exon	134896817	134897034	.	-	.	transcript_id "DNTX_00252622";transcript_type "protein_coding";transcript_biotype "protein_coding";exon_number "6";gene_id "XLOC_031715";gene_name "MOSPD1";class_code "k";oId "Lens_Stem.Cell.Line_00228815";is.last "FALSE";is.first "FALSE";is.singleExon "FALSE"
