## Supplemental Data 7 for "A long read optimized *de novo* transcriptome pipeline reveals novel ocular developmentally regulated gene isoforms and disease targets": 261644_file09 (part 1554 of 1564)

##gtf-version-3
chrX	transdecoder	exon	134899090	134899165	.	-	.	transcript_id "DNTX_00252622";transcript_type "protein_coding";transcript_biotype "protein_coding";exon_number "5";gene_id "XLOC_031715";gene_name "MOSPD1";class_code "k";oId "Lens_Stem.Cell.Line_00228815";is.last "FALSE";is.first "FALSE";is.singleExon "FALSE"
chrX	transdecoder	exon	134899280	134899534	.	-	.	transcript_id "DNTX_00252622";transcript_type "protein_coding";transcript_biotype "protein_coding";exon_number "4";gene_id "XLOC_031715";gene_name "MOSPD1";class_code "k";oId "Lens_Stem.Cell.Line_00228815";is.last "FALSE";is.first "FALSE";is.singleExon "FALSE"
chrX	transdecoder	exon	134915182	134916253	.	-	.	transcript_id "DNTX_00252622";transcript_type "protein_coding";transcript_biotype "protein_coding";exon_number "3";gene_id "XLOC_031715";gene_name "MOSPD1";class_code "k";oId "Lens_Stem.Cell.Line_00228815";is.last "FALSE";novel_exon_id "nvl_exon205695";novel_exon_type "A3SS";is.first "FALSE";is.singleExon "FALSE"
chrX	transdecoder	exon	134936633	134936725	.	-	.	transcript_id "DNTX_00252622";transcript_type "protein_coding";transcript_biotype "protein_coding";exon_number "2";gene_id "XLOC_031715";gene_name "MOSPD1";class_code "k";oId "Lens_Stem.Cell.Line_00228815";is.last "FALSE";novel_exon_id "nvl_exon205696";novel_exon_type "novel_exon";is.first "FALSE";is.singleExon "FALSE"
chrX	transdecoder	exon	134947163	134947239	.	-	.	transcript_id "DNTX_00252622";transcript_type "protein_coding";transcript_biotype "protein_coding";exon_number "1";gene_id "XLOC_031715";gene_name "MOSPD1";class_code "k";oId "Lens_Stem.Cell.Line_00228815";is.last "FALSE";novel_exon_id "nvl_exon205697";novel_exon_type "novel_TSS";is.first "TRUE";is.singleExon "FALSE"
chrX	transdecoder	five_prime_UTR	134899434	134899534	.	-	.	transcript_id "DNTX_00252622";transcript_type "protein_coding";transcript_biotype "protein_coding";gene_id "XLOC_031715";gene_name "MOSPD1";class_code "k";oId "Lens_Stem.Cell.Line_00228815";is.last "FALSE";is.first "FALSE";is.singleExon "FALSE"
chrX	transdecoder	five_prime_UTR	134915182	134916253	.	-	.	transcript_id "DNTX_00252622";transcript_type "protein_coding";transcript_biotype "protein_coding";gene_id "XLOC_031715";gene_name "MOSPD1";class_code "k";oId "Lens_Stem.Cell.Line_00228815";is.last "FALSE";novel_exon_id "nvl_exon205695";novel_exon_type "A3SS";is.first "FALSE";is.singleExon "FALSE"
chrX	transdecoder	five_prime_UTR	134936633	134936725	.	-	.	transcript_id "DNTX_00252622";transcript_type "protein_coding";transcript_biotype "protein_coding";gene_id "XLOC_031715";gene_name "MOSPD1";class_code "k";oId "Lens_Stem.Cell.Line_00228815";is.last "FALSE";novel_exon_id "nvl_exon205696";novel_exon_type "novel_exon";is.first "FALSE";is.singleExon "FALSE"
chrX	transdecoder	five_prime_UTR	134947163	134947239	.	-	.	transcript_id "DNTX_00252622";transcript_type "protein_coding";transcript_biotype "protein_coding";gene_id "XLOC_031715";gene_name "MOSPD1";class_code "k";oId "Lens_Stem.Cell.Line_00228815";is.last "FALSE";novel_exon_id "nvl_exon205697";novel_exon_type "novel_TSS";is.first "TRUE";is.singleExon "FALSE"
chrX	transdecoder	start_codon	134899431	134899433	.	-	2	transcript_id "DNTX_00252622";transcript_type "protein_coding";transcript_biotype "protein_coding";gene_id "XLOC_031715";gene_name "MOSPD1";class_code "k";oId "Lens_Stem.Cell.Line_00228815";is.last "FALSE";is.first "FALSE";is.singleExon "FALSE"
chrX	transdecoder	CDS	134889164	134889192	.	-	2	transcript_id "DNTX_00252622";transcript_type "protein_coding";transcript_biotype "protein_coding";gene_id "XLOC_031715";gene_name "MOSPD1";class_code "k";oId "Lens_Stem.Cell.Line_00228815";is.last "FALSE";is.first "FALSE";is.singleExon "FALSE"
chrX	transdecoder	CDS	134891479	134891640	.	-	2	transcript_id "DNTX_00252622";transcript_type "protein_coding";transcript_biotype "protein_coding";gene_id "XLOC_031715";gene_name "MOSPD1";class_code "k";oId "Lens_Stem.Cell.Line_00228815";is.last "FALSE";is.first "FALSE";is.singleExon "FALSE"
chrX	transdecoder	CDS	134896817	134897034	.	-	1	transcript_id "DNTX_00252622";transcript_type "protein_coding";transcript_biotype "protein_coding";gene_id "XLOC_031715";gene_name "MOSPD1";class_code "k";oId "Lens_Stem.Cell.Line_00228815";is.last "FALSE";is.first "FALSE";is.singleExon "FALSE"
chrX	transdecoder	CDS	134899090	134899165	.	-	2	transcript_id "DNTX_00252622";transcript_type "protein_coding";transcript_biotype "protein_coding";gene_id "XLOC_031715";gene_name "MOSPD1";class_code "k";oId "Lens_Stem.Cell.Line_00228815";is.last "FALSE";is.first "FALSE";is.singleExon "FALSE"
chrX	transdecoder	CDS	134899280	134899433	.	-	0	transcript_id "DNTX_00252622";transcript_type "protein_coding";transcript_biotype "protein_coding";gene_id "XLOC_031715";gene_name "MOSPD1";class_code "k";oId "Lens_Stem.Cell.Line_00228815";is.last "FALSE";is.first "FALSE";is.singleExon "FALSE"
chrX	transdecoder	stop_codon	134889161	134889163	.	-	2	transcript_id "DNTX_00252622";transcript_type "protein_coding";transcript_biotype "protein_coding";gene_id "XLOC_031715";gene_name "MOSPD1";class_code "k";oId "Lens_Stem.Cell.Line_00228815";is.last "FALSE";is.first "FALSE";is.singleExon "FALSE"
chrX	transdecoder	three_prime_UTR	134887626	134889160	.	-	.	transcript_id "DNTX_00252622";transcript_type "protein_coding";transcript_biotype "protein_coding";gene_id "XLOC_031715";gene_name "MOSPD1";class_code "k";oId "Lens_Stem.Cell.Line_00228815";is.last "FALSE";is.first "FALSE";is.singleExon "FALSE"
chrX	transdecoder	transcript	134887639	134899591	.	-	.	transcript_id "DNTX_00247623";transcript_type "protein_coding";transcript_biotype "protein_coding";gene_id "XLOC_031715";gene_name "MOSPD1";class_code "j";oId "Cornea_Adult.Tissue_00804124";is.last "FALSE";is.first "FALSE";is.singleExon "FALSE"
chrX	transdecoder	exon	134887639	134889192	.	-	.	transcript_id "DNTX_00247623";transcript_type "protein_coding";transcript_biotype "protein_coding";exon_number "5";gene_id "XLOC_031715";gene_name "MOSPD1";class_code "j";oId "Cornea_Adult.Tissue_00804124";is.last "TRUE";novel_exon_id "nvl_exon205698";novel_exon_type "A5SS";is.first "FALSE";is.singleExon "FALSE"
chrX	transdecoder	exon	134891479	134891640	.	-	.	transcript_id "DNTX_00247623";transcript_type "protein_coding";transcript_biotype "protein_coding";exon_number "4";gene_id "XLOC_031715";gene_name "MOSPD1";class_code "j";oId "Cornea_Adult.Tissue_00804124";is.last "FALSE";is.first "FALSE";is.singleExon "FALSE"
chrX	transdecoder	exon	134896817	134897034	.	-	.	transcript_id "DNTX_00247623";transcript_type "protein_coding";transcript_biotype "protein_coding";exon_number "3";gene_id "XLOC_031715";gene_name "MOSPD1";class_code "j";oId "Cornea_Adult.Tissue_00804124";is.last "FALSE";is.first "FALSE";is.singleExon "FALSE"
chrX	transdecoder	exon	134899090	134899165	.	-	.	transcript_id "DNTX_00247623";transcript_type "protein_coding";transcript_biotype "protein_coding";exon_number "2";gene_id "XLOC_031715";gene_name "MOSPD1";class_code "j";oId "Cornea_Adult.Tissue_00804124";is.last "FALSE";is.first "FALSE";is.singleExon "FALSE"
chrX	transdecoder	exon	134899280	134899591	.	-	.	transcript_id "DNTX_00247623";transcript_type "protein_coding";transcript_biotype "protein_coding";exon_number "1";gene_id "XLOC_031715";gene_name "MOSPD1";class_code "j";oId "Cornea_Adult.Tissue_00804124";is.last "FALSE";novel_exon_id "nvl_exon205699";novel_exon_type "A3SS";is.first "TRUE";is.singleExon "FALSE"
chrX	transdecoder	five_prime_UTR	134899434	134899591	.	-	.	transcript_id "DNTX_00247623";transcript_type "protein_coding";transcript_biotype "protein_coding";gene_id "XLOC_031715";gene_name "MOSPD1";class_code "j";oId "Cornea_Adult.Tissue_00804124";is.last "FALSE";is.first "FALSE";is.singleExon "FALSE"
chrX	transdecoder	start_codon	134899431	134899433	.	-	2	transcript_id "DNTX_00247623";transcript_type "protein_coding";transcript_biotype "protein_coding";gene_id "XLOC_031715";gene_name "MOSPD1";class_code "j";oId "Cornea_Adult.Tissue_00804124";is.last "FALSE";is.first "FALSE";is.singleExon "FALSE"
chrX	transdecoder	CDS	134889164	134889192	.	-	2	transcript_id "DNTX_00247623";transcript_type "protein_coding";transcript_biotype "protein_coding";gene_id "XLOC_031715";gene_name "MOSPD1";class_code "j";oId "Cornea_Adult.Tissue_00804124";is.last "FALSE";is.first "FALSE";is.singleExon "FALSE"
chrX	transdecoder	CDS	134891479	134891640	.	-	2	transcript_id "DNTX_00247623";transcript_type "protein_coding";transcript_biotype "protein_coding";gene_id "XLOC_031715";gene_name "MOSPD1";class_code "j";oId "Cornea_Adult.Tissue_00804124";is.last "FALSE";is.first "FALSE";is.singleExon "FALSE"
chrX	transdecoder	CDS	134896817	134897034	.	-	1	transcript_id "DNTX_00247623";transcript_type "protein_coding";transcript_biotype "protein_coding";gene_id "XLOC_031715";gene_name "MOSPD1";class_code "j";oId "Cornea_Adult.Tissue_00804124";is.last "FALSE";is.first "FALSE";is.singleExon "FALSE"
chrX	transdecoder	CDS	134899090	134899165	.	-	2	transcript_id "DNTX_00247623";transcript_type "protein_coding";transcript_biotype "protein_coding";gene_id "XLOC_031715";gene_name "MOSPD1";class_code "j";oId "Cornea_Adult.Tissue_00804124";is.last "FALSE";is.first "FALSE";is.singleExon "FALSE"
chrX	transdecoder	CDS	134899280	134899433	.	-	0	transcript_id "DNTX_00247623";transcript_type "protein_coding";transcript_biotype "protein_coding";gene_id "XLOC_031715";gene_name "MOSPD1";class_code "j";oId "Cornea_Adult.Tissue_00804124";is.last "FALSE";is.first "FALSE";is.singleExon "FALSE"
chrX	transdecoder	stop_codon	134889161	134889163	.	-	2	transcript_id "DNTX_00247623";transcript_type "protein_coding";transcript_biotype "protein_coding";gene_id "XLOC_031715";gene_name "MOSPD1";class_code "j";oId "Cornea_Adult.Tissue_00804124";is.last "FALSE";is.first "FALSE";is.singleExon "FALSE"
chrX	transdecoder	three_prime_UTR	134887639	134889160	.	-	.	transcript_id "DNTX_00247623";transcript_type "protein_coding";transcript_biotype "protein_coding";gene_id "XLOC_031715";gene_name "MOSPD1";class_code "j";oId "Cornea_Adult.Tissue_00804124";is.last "FALSE";is.first "FALSE";is.singleExon "FALSE"
chrX	transdecoder	transcript	134889015	134915227	.	-	.	transcript_id "DNTX_00246192";transcript_type "protein_coding";transcript_biotype "protein_coding";gene_id "XLOC_031715";gene_name "MOSPD1";class_code "=";oId "Pancreas_00363614";is.last "FALSE";is.first "FALSE";is.singleExon "FALSE"
chrX	transdecoder	exon	134889015	134889192	.	-	.	transcript_id "DNTX_00246192";transcript_type "protein_coding";transcript_biotype "protein_coding";exon_number "5";gene_id "XLOC_031715";gene_name "MOSPD1";class_code "=";oId "Pancreas_00363614";is.last "TRUE";is.first "FALSE";is.singleExon "FALSE"
chrX	transdecoder	exon	134896817	134897034	.	-	.	transcript_id "DNTX_00246192";transcript_type "protein_coding";transcript_biotype "protein_coding";exon_number "4";gene_id "XLOC_031715";gene_name "MOSPD1";class_code "=";oId "Pancreas_00363614";is.last "FALSE";is.first "FALSE";is.singleExon "FALSE"
chrX	transdecoder	exon	134899090	134899165	.	-	.	transcript_id "DNTX_00246192";transcript_type "protein_coding";transcript_biotype "protein_coding";exon_number "3";gene_id "XLOC_031715";gene_name "MOSPD1";class_code "=";oId "Pancreas_00363614";is.last "FALSE";is.first "FALSE";is.singleExon "FALSE"
chrX	transdecoder	exon	134899280	134899534	.	-	.	transcript_id "DNTX_00246192";transcript_type "protein_coding";transcript_biotype "protein_coding";exon_number "2";gene_id "XLOC_031715";gene_name "MOSPD1";class_code "=";oId "Pancreas_00363614";is.last "FALSE";is.first "FALSE";is.singleExon "FALSE"
chrX	transdecoder	exon	134915182	134915227	.	-	.	transcript_id "DNTX_00246192";transcript_type "protein_coding";transcript_biotype "protein_coding";exon_number "1";gene_id "XLOC_031715";gene_name "MOSPD1";class_code "=";oId "Pancreas_00363614";is.last "FALSE";is.first "TRUE";is.singleExon "FALSE"
chrX	transdecoder	five_prime_UTR	134899434	134899534	.	-	.	transcript_id "DNTX_00246192";transcript_type "protein_coding";transcript_biotype "protein_coding";gene_id "XLOC_031715";gene_name "MOSPD1";class_code "=";oId "Pancreas_00363614";is.last "FALSE";is.first "FALSE";is.singleExon "FALSE"
chrX	transdecoder	five_prime_UTR	134915182	134915227	.	-	.	transcript_id "DNTX_00246192";transcript_type "protein_coding";transcript_biotype "protein_coding";gene_id "XLOC_031715";gene_name "MOSPD1";class_code "=";oId "Pancreas_00363614";is.last "FALSE";is.first "TRUE";is.singleExon "FALSE"
chrX	transdecoder	start_codon	134899431	134899433	.	-	2	transcript_id "DNTX_00246192";transcript_type "protein_coding";transcript_biotype "protein_coding";gene_id "XLOC_031715";gene_name "MOSPD1";class_code "=";oId "Pancreas_00363614";is.last "FALSE";is.first "FALSE";is.singleExon "FALSE"
chrX	transdecoder	CDS	134889164	134889192	.	-	2	transcript_id "DNTX_00246192";transcript_type "protein_coding";transcript_biotype "protein_coding";gene_id "XLOC_031715";gene_name "MOSPD1";class_code "=";oId "Pancreas_00363614";is.last "FALSE";is.first "FALSE";is.singleExon "FALSE"
chrX	transdecoder	CDS	134896817	134897034	.	-	1	transcript_id "DNTX_00246192";transcript_type "protein_coding";transcript_biotype "protein_coding";gene_id "XLOC_031715";gene_name "MOSPD1";class_code "=";oId "Pancreas_00363614";is.last "FALSE";is.first "FALSE";is.singleExon "FALSE"
chrX	transdecoder	CDS	134899090	134899165	.	-	2	transcript_id "DNTX_00246192";transcript_type "protein_coding";transcript_biotype "protein_coding";gene_id "XLOC_031715";gene_name "MOSPD1";class_code "=";oId "Pancreas_00363614";is.last "FALSE";is.first "FALSE";is.singleExon "FALSE"
chrX	transdecoder	CDS	134899280	134899433	.	-	0	transcript_id "DNTX_00246192";transcript_type "protein_coding";transcript_biotype "protein_coding";gene_id "XLOC_031715";gene_name "MOSPD1";class_code "=";oId "Pancreas_00363614";is.last "FALSE";is.first "FALSE";is.singleExon "FALSE"
chrX	transdecoder	stop_codon	134889161	134889163	.	-	2	transcript_id "DNTX_00246192";transcript_type "protein_coding";transcript_biotype "protein_coding";gene_id "XLOC_031715";gene_name "MOSPD1";class_code "=";oId "Pancreas_00363614";is.last "FALSE";is.first "FALSE";is.singleExon "FALSE"
chrX	transdecoder	three_prime_UTR	134889015	134889160	.	-	.	transcript_id "DNTX_00246192";transcript_type "protein_coding";transcript_biotype "protein_coding";gene_id "XLOC_031715";gene_name "MOSPD1";class_code "=";oId "Pancreas_00363614";is.last "FALSE";is.first "FALSE";is.singleExon "FALSE"
chrX	StringTie	transcript	134899090	134899516	.	-	.	transcript_id "DNTX_00250511";transcript_type "noncoding";transcript_biotype "noncoding";gene_id "XLOC_031715";gene_name "MOSPD1";class_code "c";oId "Cornea_Adult.Tissue_00805495";is.last "FALSE";is.first "FALSE";is.singleExon "FALSE"
chrX	StringTie	exon	134899090	134899165	.	-	.	transcript_id "DNTX_00250511";transcript_type "noncoding";transcript_biotype "noncoding";exon_number "2";gene_id "XLOC_031715";gene_name "MOSPD1";class_code "c";oId "Cornea_Adult.Tissue_00805495";is.last "TRUE";is.first "FALSE";is.singleExon "FALSE"
chrX	StringTie	exon	134899280	134899516	.	-	.	transcript_id "DNTX_00250511";transcript_type "noncoding";transcript_biotype "noncoding";exon_number "1";gene_id "XLOC_031715";gene_name "MOSPD1";class_code "c";oId "Cornea_Adult.Tissue_00805495";is.last "FALSE";novel_exon_id "nvl_exon205700";novel_exon_type "A3SS";is.first "TRUE";is.singleExon "FALSE"
chrX	StringTie	gene	134990938	134992473	.	+	.	gene_id "XLOC_031177";gene_name "SMIM10";is.last "FALSE";is.first "FALSE";is.singleExon "FALSE"
chrX	StringTie	transcript	134990938	134992473	.	+	.	transcript_id "DNTX_00245851";transcript_type "noncoding";transcript_biotype "noncoding";gene_id "XLOC_031177";gene_name "SMIM10";class_code "=";oId "Pancreas_00361838";is.last "TRUE";is.first "TRUE";is.singleExon "TRUE"
chrX	StringTie	exon	134990938	134992473	.	+	.	transcript_id "DNTX_00245851";transcript_type "noncoding";transcript_biotype "noncoding";exon_number "1";gene_id "XLOC_031177";gene_name "SMIM10";class_code "=";oId "Pancreas_00361838";is.last "TRUE";is.first "TRUE";is.singleExon "TRUE"
chrX	transdecoder	gene	135007770	135017544	.	+	.	gene_id "XLOC_031178";gene_name "DNTX_00247817";is.last "FALSE";is.first "FALSE";is.singleExon "FALSE"
chrX	transdecoder	transcript	135007770	135017544	.	+	.	transcript_id "DNTX_00247817";transcript_type "protein_coding";transcript_biotype "protein_coding";gene_id "XLOC_031178";gene_name "DNTX_00247817";class_code "u";oId "Brain-CerebellarHemisphere_00428370";is.last "TRUE";is.first "TRUE";is.singleExon "TRUE"
chrX	transdecoder	exon	135007770	135017544	.	+	.	transcript_id "DNTX_00247817";transcript_type "protein_coding";transcript_biotype "protein_coding";exon_number "1";gene_id "XLOC_031178";gene_name "DNTX_00247817";class_code "u";oId "Brain-CerebellarHemisphere_00428370";is.last "TRUE";is.first "TRUE";is.singleExon "TRUE"
chrX	transdecoder	five_prime_UTR	135007770	135009715	.	+	.	transcript_id "DNTX_00247817";transcript_type "protein_coding";transcript_biotype "protein_coding";gene_id "XLOC_031178";gene_name "DNTX_00247817";class_code "u";oId "Brain-CerebellarHemisphere_00428370";is.last "FALSE";is.first "FALSE";is.singleExon "TRUE"
chrX	transdecoder	start_codon	135009716	135009718	.	+	0	transcript_id "DNTX_00247817";transcript_type "protein_coding";transcript_biotype "protein_coding";gene_id "XLOC_031178";gene_name "DNTX_00247817";class_code "u";oId "Brain-CerebellarHemisphere_00428370";is.last "FALSE";is.first "FALSE";is.singleExon "TRUE"
chrX	transdecoder	CDS	135009716	135009895	.	+	0	transcript_id "DNTX_00247817";transcript_type "protein_coding";transcript_biotype "protein_coding";gene_id "XLOC_031178";gene_name "DNTX_00247817";class_code "u";oId "Brain-CerebellarHemisphere_00428370";is.last "FALSE";is.first "FALSE";is.singleExon "TRUE"
chrX	transdecoder	stop_codon	135009896	135009898	.	+	0	transcript_id "DNTX_00247817";transcript_type "protein_coding";transcript_biotype "protein_coding";gene_id "XLOC_031178";gene_name "DNTX_00247817";class_code "u";oId "Brain-CerebellarHemisphere_00428370";is.last "FALSE";is.first "FALSE";is.singleExon "TRUE"
chrX	transdecoder	three_prime_UTR	135009899	135017544	.	+	.	transcript_id "DNTX_00247817";transcript_type "protein_coding";transcript_biotype "protein_coding";gene_id "XLOC_031178";gene_name "DNTX_00247817";class_code "u";oId "Brain-CerebellarHemisphere_00428370";is.last "FALSE";is.first "FALSE";is.singleExon "TRUE"
chrX	transdecoder	gene	135020504	135022529	.	-	.	gene_id "XLOC_031716";gene_name "FAM127C";is.last "FALSE";is.first "FALSE";is.singleExon "FALSE"
chrX	transdecoder	transcript	135020504	135022529	.	-	.	transcript_id "DNTX_00246193";transcript_type "protein_coding";transcript_biotype "protein_coding";gene_id "XLOC_031716";gene_name "FAM127C";class_code "=";oId "Pancreas_00363619";is.last "TRUE";is.first "TRUE";is.singleExon "TRUE"
chrX	transdecoder	exon	135020504	135022529	.	-	.	transcript_id "DNTX_00246193";transcript_type "protein_coding";transcript_biotype "protein_coding";exon_number "1";gene_id "XLOC_031716";gene_name "FAM127C";class_code "=";oId "Pancreas_00363619";is.last "TRUE";is.first "TRUE";is.singleExon "TRUE"
chrX	transdecoder	five_prime_UTR	135022460	135022529	.	-	.	transcript_id "DNTX_00246193";transcript_type "protein_coding";transcript_biotype "protein_coding";gene_id "XLOC_031716";gene_name "FAM127C";class_code "=";oId "Pancreas_00363619";is.last "FALSE";is.first "FALSE";is.singleExon "TRUE"
chrX	transdecoder	start_codon	135022457	135022459	.	-	0	transcript_id "DNTX_00246193";transcript_type "protein_coding";transcript_biotype "protein_coding";gene_id "XLOC_031716";gene_name "FAM127C";class_code "=";oId "Pancreas_00363619";is.last "FALSE";is.first "FALSE";is.singleExon "TRUE"
chrX	transdecoder	CDS	135022121	135022459	.	-	0	transcript_id "DNTX_00246193";transcript_type "protein_coding";transcript_biotype "protein_coding";gene_id "XLOC_031716";gene_name "FAM127C";class_code "=";oId "Pancreas_00363619";is.last "FALSE";is.first "FALSE";is.singleExon "TRUE"
chrX	transdecoder	stop_codon	135022118	135022120	.	-	0	transcript_id "DNTX_00246193";transcript_type "protein_coding";transcript_biotype "protein_coding";gene_id "XLOC_031716";gene_name "FAM127C";class_code "=";oId "Pancreas_00363619";is.last "FALSE";is.first "FALSE";is.singleExon "TRUE"
chrX	transdecoder	three_prime_UTR	135020504	135022117	.	-	.	transcript_id "DNTX_00246193";transcript_type "protein_coding";transcript_biotype "protein_coding";gene_id "XLOC_031716";gene_name "FAM127C";class_code "=";oId "Pancreas_00363619";is.last "FALSE";is.first "FALSE";is.singleExon "TRUE"
chrX	transdecoder	gene	135032366	135033546	.	+	.	gene_id "XLOC_031179";gene_name "FAM127A";is.last "FALSE";is.first "FALSE";is.singleExon "FALSE"
chrX	StringTie	transcript	135032366	135033546	.	+	.	transcript_id "DNTX_00245852";transcript_type "noncoding";transcript_biotype "noncoding";gene_id "XLOC_031179";gene_name "FAM127A";class_code "=";oId "Pancreas_00361839";is.last "TRUE";is.first "TRUE";is.singleExon "TRUE"
chrX	StringTie	exon	135032366	135033546	.	+	.	transcript_id "DNTX_00245852";transcript_type "noncoding";transcript_biotype "noncoding";exon_number "1";gene_id "XLOC_031179";gene_name "FAM127A";class_code "=";oId "Pancreas_00361839";is.last "TRUE";is.first "TRUE";is.singleExon "TRUE"
chrX	transdecoder	transcript	135032382	135033546	.	+	.	transcript_id "DNTX_00247447";transcript_type "protein_coding";transcript_biotype "protein_coding";gene_id "XLOC_031179";gene_name "FAM127A";class_code "=";oId "ESC_Stem.Cell.Line_00388059";is.last "FALSE";is.first "FALSE";is.singleExon "FALSE"
chrX	transdecoder	exon	135032382	135032575	.	+	.	transcript_id "DNTX_00247447";transcript_type "protein_coding";transcript_biotype "protein_coding";exon_number "1";gene_id "XLOC_031179";gene_name "FAM127A";class_code "=";oId "ESC_Stem.Cell.Line_00388059";is.last "FALSE";is.first "TRUE";is.singleExon "FALSE"
chrX	transdecoder	exon	135033125	135033546	.	+	.	transcript_id "DNTX_00247447";transcript_type "protein_coding";transcript_biotype "protein_coding";exon_number "2";gene_id "XLOC_031179";gene_name "FAM127A";class_code "=";oId "ESC_Stem.Cell.Line_00388059";is.last "TRUE";is.first "FALSE";is.singleExon "FALSE"
chrX	transdecoder	start_codon	135032384	135032386	.	+	0	transcript_id "DNTX_00247447";transcript_type "protein_coding";transcript_biotype "protein_coding";gene_id "XLOC_031179";gene_name "FAM127A";class_code "=";oId "ESC_Stem.Cell.Line_00388059";is.last "FALSE";is.first "FALSE";is.singleExon "FALSE"
chrX	transdecoder	CDS	135032384	135032575	.	+	0	transcript_id "DNTX_00247447";transcript_type "protein_coding";transcript_biotype "protein_coding";gene_id "XLOC_031179";gene_name "FAM127A";class_code "=";oId "ESC_Stem.Cell.Line_00388059";is.last "FALSE";is.first "FALSE";is.singleExon "FALSE"
chrX	transdecoder	CDS	135033125	135033181	.	+	0	transcript_id "DNTX_00247447";transcript_type "protein_coding";transcript_biotype "protein_coding";gene_id "XLOC_031179";gene_name "FAM127A";class_code "=";oId "ESC_Stem.Cell.Line_00388059";is.last "FALSE";is.first "FALSE";is.singleExon "FALSE"
chrX	transdecoder	stop_codon	135033182	135033184	.	+	0	transcript_id "DNTX_00247447";transcript_type "protein_coding";transcript_biotype "protein_coding";gene_id "XLOC_031179";gene_name "FAM127A";class_code "=";oId "ESC_Stem.Cell.Line_00388059";is.last "FALSE";is.first "FALSE";is.singleExon "FALSE"
chrX	transdecoder	three_prime_UTR	135033185	135033546	.	+	.	transcript_id "DNTX_00247447";transcript_type "protein_coding";transcript_biotype "protein_coding";gene_id "XLOC_031179";gene_name "FAM127A";class_code "=";oId "ESC_Stem.Cell.Line_00388059";is.last "FALSE";is.first "FALSE";is.singleExon "FALSE"
chrX	transdecoder	gene	135050932	135052196	.	-	.	gene_id "XLOC_031717";gene_name "FAM127B";is.last "FALSE";is.first "FALSE";is.singleExon "FALSE"
chrX	transdecoder	transcript	135050932	135052090	.	-	.	transcript_id "DNTX_00248081";transcript_type "protein_coding";transcript_biotype "protein_coding";gene_id "XLOC_031717";gene_name "FAM127B";class_code "=";oId "Retina_Adult.Tissue_01376260";is.last "FALSE";is.first "FALSE";is.singleExon "FALSE"
chrX	transdecoder	exon	135050932	135051519	.	-	.	transcript_id "DNTX_00248081";transcript_type "protein_coding";transcript_biotype "protein_coding";exon_number "2";gene_id "XLOC_031717";gene_name "FAM127B";class_code "=";oId "Retina_Adult.Tissue_01376260";is.last "TRUE";is.first "FALSE";is.singleExon "FALSE"
chrX	transdecoder	exon	135051917	135052090	.	-	.	transcript_id "DNTX_00248081";transcript_type "protein_coding";transcript_biotype "protein_coding";exon_number "1";gene_id "XLOC_031717";gene_name "FAM127B";class_code "=";oId "Retina_Adult.Tissue_01376260";is.last "FALSE";is.first "TRUE";is.singleExon "FALSE"
chrX	transdecoder	start_codon	135052088	135052090	.	-	0	transcript_id "DNTX_00248081";transcript_type "protein_coding";transcript_biotype "protein_coding";gene_id "XLOC_031717";gene_name "FAM127B";class_code "=";oId "Retina_Adult.Tissue_01376260";is.last "FALSE";is.first "FALSE";is.singleExon "FALSE"
chrX	transdecoder	CDS	135051163	135051519	.	-	0	transcript_id "DNTX_00248081";transcript_type "protein_coding";transcript_biotype "protein_coding";gene_id "XLOC_031717";gene_name "FAM127B";class_code "=";oId "Retina_Adult.Tissue_01376260";is.last "FALSE";is.first "FALSE";is.singleExon "FALSE"
chrX	transdecoder	CDS	135051917	135052090	.	-	0	transcript_id "DNTX_00248081";transcript_type "protein_coding";transcript_biotype "protein_coding";gene_id "XLOC_031717";gene_name "FAM127B";class_code "=";oId "Retina_Adult.Tissue_01376260";is.last "FALSE";is.first "TRUE";is.singleExon "FALSE"
chrX	transdecoder	stop_codon	135051160	135051162	.	-	0	transcript_id "DNTX_00248081";transcript_type "protein_coding";transcript_biotype "protein_coding";gene_id "XLOC_031717";gene_name "FAM127B";class_code "=";oId "Retina_Adult.Tissue_01376260";is.last "FALSE";is.first "FALSE";is.singleExon "FALSE"
chrX	transdecoder	three_prime_UTR	135050932	135051159	.	-	.	transcript_id "DNTX_00248081";transcript_type "protein_coding";transcript_biotype "protein_coding";gene_id "XLOC_031717";gene_name "FAM127B";class_code "=";oId "Retina_Adult.Tissue_01376260";is.last "FALSE";is.first "FALSE";is.singleExon "FALSE"
chrX	StringTie	transcript	135050932	135052175	.	-	.	transcript_id "DNTX_00246194";transcript_type "noncoding";transcript_biotype "noncoding";gene_id "XLOC_031717";gene_name "FAM127B";class_code "=";oId "Pancreas_00363620";is.last "TRUE";is.first "TRUE";is.singleExon "TRUE"
chrX	StringTie	exon	135050932	135052175	.	-	.	transcript_id "DNTX_00246194";transcript_type "noncoding";transcript_biotype "noncoding";exon_number "1";gene_id "XLOC_031717";gene_name "FAM127B";class_code "=";oId "Pancreas_00363620";is.last "TRUE";is.first "TRUE";is.singleExon "TRUE"
chrX	StringTie	transcript	135050940	135052196	.	-	.	transcript_id "DNTX_00248082";transcript_type "noncoding";transcript_biotype "noncoding";gene_id "XLOC_031717";gene_name "FAM127B";class_code "=";oId "Retina_Adult.Tissue_01368517";is.last "FALSE";is.first "FALSE";is.singleExon "FALSE"
chrX	StringTie	exon	135050940	135051476	.	-	.	transcript_id "DNTX_00248082";transcript_type "noncoding";transcript_biotype "noncoding";exon_number "2";gene_id "XLOC_031717";gene_name "FAM127B";class_code "=";oId "Retina_Adult.Tissue_01368517";is.last "TRUE";is.first "FALSE";is.singleExon "FALSE"
chrX	StringTie	exon	135051917	135052196	.	-	.	transcript_id "DNTX_00248082";transcript_type "noncoding";transcript_biotype "noncoding";exon_number "1";gene_id "XLOC_031717";gene_name "FAM127B";class_code "=";oId "Retina_Adult.Tissue_01368517";is.last "FALSE";is.first "TRUE";is.singleExon "FALSE"
chrX	transdecoder	transcript	135051058	135052141	.	-	.	transcript_id "DNTX_00246195";transcript_type "protein_coding";transcript_biotype "protein_coding";gene_id "XLOC_031717";gene_name "FAM127B";class_code "=";oId "Pancreas_00363622";is.last "FALSE";is.first "FALSE";is.singleExon "FALSE"
chrX	transdecoder	exon	135051058	135051368	.	-	.	transcript_id "DNTX_00246195";transcript_type "protein_coding";transcript_biotype "protein_coding";exon_number "2";gene_id "XLOC_031717";gene_name "FAM127B";class_code "=";oId "Pancreas_00363622";is.last "TRUE";is.first "FALSE";is.singleExon "FALSE"
chrX	transdecoder	exon	135051917	135052141	.	-	.	transcript_id "DNTX_00246195";transcript_type "protein_coding";transcript_biotype "protein_coding";exon_number "1";gene_id "XLOC_031717";gene_name "FAM127B";class_code "=";oId "Pancreas_00363622";is.last "FALSE";is.first "TRUE";is.singleExon "FALSE"
chrX	transdecoder	five_prime_UTR	135052109	135052141	.	-	.	transcript_id "DNTX_00246195";transcript_type "protein_coding";transcript_biotype "protein_coding";gene_id "XLOC_031717";gene_name "FAM127B";class_code "=";oId "Pancreas_00363622";is.last "FALSE";is.first "FALSE";is.singleExon "FALSE"
chrX	transdecoder	start_codon	135052106	135052108	.	-	0	transcript_id "DNTX_00246195";transcript_type "protein_coding";transcript_biotype "protein_coding";gene_id "XLOC_031717";gene_name "FAM127B";class_code "=";oId "Pancreas_00363622";is.last "FALSE";is.first "FALSE";is.singleExon "FALSE"
chrX	transdecoder	CDS	135051312	135051368	.	-	0	transcript_id "DNTX_00246195";transcript_type "protein_coding";transcript_biotype "protein_coding";gene_id "XLOC_031717";gene_name "FAM127B";class_code "=";oId "Pancreas_00363622";is.last "FALSE";is.first "FALSE";is.singleExon "FALSE"
chrX	transdecoder	CDS	135051917	135052108	.	-	0	transcript_id "DNTX_00246195";transcript_type "protein_coding";transcript_biotype "protein_coding";gene_id "XLOC_031717";gene_name "FAM127B";class_code "=";oId "Pancreas_00363622";is.last "FALSE";is.first "FALSE";is.singleExon "FALSE"
chrX	transdecoder	stop_codon	135051309	135051311	.	-	0	transcript_id "DNTX_00246195";transcript_type "protein_coding";transcript_biotype "protein_coding";gene_id "XLOC_031717";gene_name "FAM127B";class_code "=";oId "Pancreas_00363622";is.last "FALSE";is.first "FALSE";is.singleExon "FALSE"
chrX	transdecoder	three_prime_UTR	135051058	135051308	.	-	.	transcript_id "DNTX_00246195";transcript_type "protein_coding";transcript_biotype "protein_coding";gene_id "XLOC_031717";gene_name "FAM127B";class_code "=";oId "Pancreas_00363622";is.last "FALSE";is.first "FALSE";is.singleExon "FALSE"
chrX	transdecoder	gene	135094987	135098634	.	-	.	gene_id "XLOC_031718";gene_name "SMIM10L2B";is.last "FALSE";is.first "FALSE";is.singleExon "FALSE"
chrX	transdecoder	transcript	135094987	135098634	.	-	.	transcript_id "DNTX_00247172";transcript_type "protein_coding";transcript_biotype "protein_coding";gene_id "XLOC_031718";gene_name "SMIM10L2B";class_code "=";oId "RPE_Fetal.Tissue_00710917";is.last "FALSE";is.first "FALSE";is.singleExon "FALSE"
chrX	transdecoder	exon	135094987	135097121	.	-	.	transcript_id "DNTX_00247172";transcript_type "protein_coding";transcript_biotype "protein_coding";exon_number "2";gene_id "XLOC_031718";gene_name "SMIM10L2B";class_code "=";oId "RPE_Fetal.Tissue_00710917";is.last "TRUE";is.first "FALSE";is.singleExon "FALSE"
chrX	transdecoder	exon	135098033	135098634	.	-	.	transcript_id "DNTX_00247172";transcript_type "protein_coding";transcript_biotype "protein_coding";exon_number "1";gene_id "XLOC_031718";gene_name "SMIM10L2B";class_code "=";oId "RPE_Fetal.Tissue_00710917";is.last "FALSE";is.first "TRUE";is.singleExon "FALSE"
chrX	transdecoder	five_prime_UTR	135095694	135097121	.	-	.	transcript_id "DNTX_00247172";transcript_type "protein_coding";transcript_biotype "protein_coding";gene_id "XLOC_031718";gene_name "SMIM10L2B";class_code "=";oId "RPE_Fetal.Tissue_00710917";is.last "FALSE";is.first "FALSE";is.singleExon "FALSE"
chrX	transdecoder	five_prime_UTR	135098033	135098634	.	-	.	transcript_id "DNTX_00247172";transcript_type "protein_coding";transcript_biotype "protein_coding";gene_id "XLOC_031718";gene_name "SMIM10L2B";class_code "=";oId "RPE_Fetal.Tissue_00710917";is.last "FALSE";is.first "TRUE";is.singleExon "FALSE"
chrX	transdecoder	start_codon	135095691	135095693	.	-	0	transcript_id "DNTX_00247172";transcript_type "protein_coding";transcript_biotype "protein_coding";gene_id "XLOC_031718";gene_name "SMIM10L2B";class_code "=";oId "RPE_Fetal.Tissue_00710917";is.last "FALSE";is.first "FALSE";is.singleExon "FALSE"
chrX	transdecoder	CDS	135095427	135095693	.	-	0	transcript_id "DNTX_00247172";transcript_type "protein_coding";transcript_biotype "protein_coding";gene_id "XLOC_031718";gene_name "SMIM10L2B";class_code "=";oId "RPE_Fetal.Tissue_00710917";is.last "FALSE";is.first "FALSE";is.singleExon "FALSE"
chrX	transdecoder	stop_codon	135095424	135095426	.	-	0	transcript_id "DNTX_00247172";transcript_type "protein_coding";transcript_biotype "protein_coding";gene_id "XLOC_031718";gene_name "SMIM10L2B";class_code "=";oId "RPE_Fetal.Tissue_00710917";is.last "FALSE";is.first "FALSE";is.singleExon "FALSE"
chrX	transdecoder	three_prime_UTR	135094987	135095423	.	-	.	transcript_id "DNTX_00247172";transcript_type "protein_coding";transcript_biotype "protein_coding";gene_id "XLOC_031718";gene_name "SMIM10L2B";class_code "=";oId "RPE_Fetal.Tissue_00710917";is.last "FALSE";is.first "FALSE";is.singleExon "FALSE"
chrX	transdecoder	gene	135285788	135344087	.	-	.	gene_id "XLOC_031719";gene_name "ZNF75D";is.last "FALSE";is.first "FALSE";is.singleExon "FALSE"
chrX	transdecoder	transcript	135285788	135344087	.	-	.	transcript_id "DNTX_00246196";transcript_type "protein_coding";transcript_biotype "protein_coding";gene_id "XLOC_031719";gene_name "ZNF75D";class_code "=";oId "Pancreas_00363627";is.last "FALSE";is.first "FALSE";is.singleExon "FALSE"
chrX	transdecoder	exon	135285788	135287846	.	-	.	transcript_id "DNTX_00246196";transcript_type "protein_coding";transcript_biotype "protein_coding";exon_number "7";gene_id "XLOC_031719";gene_name "ZNF75D";class_code "=";oId "Pancreas_00363627";is.last "TRUE";is.first "FALSE";is.singleExon "FALSE"
chrX	transdecoder	exon	135291009	135291135	.	-	.	transcript_id "DNTX_00246196";transcript_type "protein_coding";transcript_biotype "protein_coding";exon_number "6";gene_id "XLOC_031719";gene_name "ZNF75D";class_code "=";oId "Pancreas_00363627";is.last "FALSE";is.first "FALSE";is.singleExon "FALSE"
chrX	transdecoder	exon	135291472	135291563	.	-	.	transcript_id "DNTX_00246196";transcript_type "protein_coding";transcript_biotype "protein_coding";exon_number "5";gene_id "XLOC_031719";gene_name "ZNF75D";class_code "=";oId "Pancreas_00363627";is.last "FALSE";is.first "FALSE";is.singleExon "FALSE"
chrX	transdecoder	exon	135292281	135292473	.	-	.	transcript_id "DNTX_00246196";transcript_type "protein_coding";transcript_biotype "protein_coding";exon_number "4";gene_id "XLOC_031719";gene_name "ZNF75D";class_code "=";oId "Pancreas_00363627";is.last "FALSE";is.first "FALSE";is.singleExon "FALSE"
chrX	transdecoder	exon	135293730	135294258	.	-	.	transcript_id "DNTX_00246196";transcript_type "protein_coding";transcript_biotype "protein_coding";exon_number "3";gene_id "XLOC_031719";gene_name "ZNF75D";class_code "=";oId "Pancreas_00363627";is.last "FALSE";is.first "FALSE";is.singleExon "FALSE"
chrX	transdecoder	exon	135295768	135296039	.	-	.	transcript_id "DNTX_00246196";transcript_type "protein_coding";transcript_biotype "protein_coding";exon_number "2";gene_id "XLOC_031719";gene_name "ZNF75D";class_code "=";oId "Pancreas_00363627";is.last "FALSE";is.first "FALSE";is.singleExon "FALSE"
chrX	transdecoder	exon	135341768	135344087	.	-	.	transcript_id "DNTX_00246196";transcript_type "protein_coding";transcript_biotype "protein_coding";exon_number "1";gene_id "XLOC_031719";gene_name "ZNF75D";class_code "=";oId "Pancreas_00363627";is.last "FALSE";is.first "TRUE";is.singleExon "FALSE"
chrX	transdecoder	five_prime_UTR	135294141	135294258	.	-	.	transcript_id "DNTX_00246196";transcript_type "protein_coding";transcript_biotype "protein_coding";gene_id "XLOC_031719";gene_name "ZNF75D";class_code "=";oId "Pancreas_00363627";is.last "FALSE";is.first "FALSE";is.singleExon "FALSE"
chrX	transdecoder	five_prime_UTR	135295768	135296039	.	-	.	transcript_id "DNTX_00246196";transcript_type "protein_coding";transcript_biotype "protein_coding";gene_id "XLOC_031719";gene_name "ZNF75D";class_code "=";oId "Pancreas_00363627";is.last "FALSE";is.first "FALSE";is.singleExon "FALSE"
chrX	transdecoder	five_prime_UTR	135341768	135344087	.	-	.	transcript_id "DNTX_00246196";transcript_type "protein_coding";transcript_biotype "protein_coding";gene_id "XLOC_031719";gene_name "ZNF75D";class_code "=";oId "Pancreas_00363627";is.last "FALSE";is.first "TRUE";is.singleExon "FALSE"
chrX	transdecoder	start_codon	135294138	135294140	.	-	2	transcript_id "DNTX_00246196";transcript_type "protein_coding";transcript_biotype "protein_coding";gene_id "XLOC_031719";gene_name "ZNF75D";class_code "=";oId "Pancreas_00363627";is.last "FALSE";is.first "FALSE";is.singleExon "FALSE"
chrX	transdecoder	CDS	135287140	135287846	.	-	2	transcript_id "DNTX_00246196";transcript_type "protein_coding";transcript_biotype "protein_coding";gene_id "XLOC_031719";gene_name "ZNF75D";class_code "=";oId "Pancreas_00363627";is.last "FALSE";is.first "FALSE";is.singleExon "FALSE"
chrX	transdecoder	CDS	135291009	135291135	.	-	0	transcript_id "DNTX_00246196";transcript_type "protein_coding";transcript_biotype "protein_coding";gene_id "XLOC_031719";gene_name "ZNF75D";class_code "=";oId "Pancreas_00363627";is.last "FALSE";is.first "FALSE";is.singleExon "FALSE"
chrX	transdecoder	CDS	135291472	135291563	.	-	2	transcript_id "DNTX_00246196";transcript_type "protein_coding";transcript_biotype "protein_coding";gene_id "XLOC_031719";gene_name "ZNF75D";class_code "=";oId "Pancreas_00363627";is.last "FALSE";is.first "FALSE";is.singleExon "FALSE"
chrX	transdecoder	CDS	135292281	135292473	.	-	0	transcript_id "DNTX_00246196";transcript_type "protein_coding";transcript_biotype "protein_coding";gene_id "XLOC_031719";gene_name "ZNF75D";class_code "=";oId "Pancreas_00363627";is.last "FALSE";is.first "FALSE";is.singleExon "FALSE"
chrX	transdecoder	CDS	135293730	135294140	.	-	0	transcript_id "DNTX_00246196";transcript_type "protein_coding";transcript_biotype "protein_coding";gene_id "XLOC_031719";gene_name "ZNF75D";class_code "=";oId "Pancreas_00363627";is.last "FALSE";is.first "FALSE";is.singleExon "FALSE"
chrX	transdecoder	stop_codon	135287137	135287139	.	-	2	transcript_id "DNTX_00246196";transcript_type "protein_coding";transcript_biotype "protein_coding";gene_id "XLOC_031719";gene_name "ZNF75D";class_code "=";oId "Pancreas_00363627";is.last "FALSE";is.first "FALSE";is.singleExon "FALSE"
chrX	transdecoder	three_prime_UTR	135285788	135287136	.	-	.	transcript_id "DNTX_00246196";transcript_type "protein_coding";transcript_biotype "protein_coding";gene_id "XLOC_031719";gene_name "ZNF75D";class_code "=";oId "Pancreas_00363627";is.last "FALSE";is.first "FALSE";is.singleExon "FALSE"
chrX	transdecoder	transcript	135285842	135291624	.	-	.	transcript_id "DNTX_00251074";transcript_type "protein_coding";transcript_biotype "protein_coding";gene_id "XLOC_031719";gene_name "ZNF75D";class_code "j";oId "Cornea_Fetal.Tissue_00158852";is.last "FALSE";is.first "FALSE";is.singleExon "FALSE"
chrX	transdecoder	exon	135285842	135287846	.	-	.	transcript_id "DNTX_00251074";transcript_type "protein_coding";transcript_biotype "protein_coding";exon_number "3";gene_id "XLOC_031719";gene_name "ZNF75D";class_code "j";oId "Cornea_Fetal.Tissue_00158852";is.last "TRUE";novel_exon_id "nvl_exon205701";novel_exon_type "A5SS";is.first "FALSE";is.singleExon "FALSE"
chrX	transdecoder	exon	135291009	135291135	.	-	.	transcript_id "DNTX_00251074";transcript_type "protein_coding";transcript_biotype "protein_coding";exon_number "2";gene_id "XLOC_031719";gene_name "ZNF75D";class_code "j";oId "Cornea_Fetal.Tissue_00158852";is.last "FALSE";is.first "FALSE";is.singleExon "FALSE"
chrX	transdecoder	exon	135291472	135291624	.	-	.	transcript_id "DNTX_00251074";transcript_type "protein_coding";transcript_biotype "protein_coding";exon_number "1";gene_id "XLOC_031719";gene_name "ZNF75D";class_code "j";oId "Cornea_Fetal.Tissue_00158852";is.last "FALSE";novel_exon_id "nvl_exon205702";novel_exon_type "A3SS";is.first "TRUE";is.singleExon "FALSE"
chrX	transdecoder	five_prime_UTR	135291547	135291624	.	-	.	transcript_id "DNTX_00251074";transcript_type "protein_coding";transcript_biotype "protein_coding";gene_id "XLOC_031719";gene_name "ZNF75D";class_code "j";oId "Cornea_Fetal.Tissue_00158852";is.last "FALSE";is.first "FALSE";is.singleExon "FALSE"
chrX	transdecoder	start_codon	135291544	135291546	.	-	2	transcript_id "DNTX_00251074";transcript_type "protein_coding";transcript_biotype "protein_coding";gene_id "XLOC_031719";gene_name "ZNF75D";class_code "j";oId "Cornea_Fetal.Tissue_00158852";is.last "FALSE";is.first "FALSE";is.singleExon "FALSE"
chrX	transdecoder	CDS	135287140	135287846	.	-	2	transcript_id "DNTX_00251074";transcript_type "protein_coding";transcript_biotype "protein_coding";gene_id "XLOC_031719";gene_name "ZNF75D";class_code "j";oId "Cornea_Fetal.Tissue_00158852";is.last "FALSE";is.first "FALSE";is.singleExon "FALSE"
chrX	transdecoder	CDS	135291009	135291135	.	-	0	transcript_id "DNTX_00251074";transcript_type "protein_coding";transcript_biotype "protein_coding";gene_id "XLOC_031719";gene_name "ZNF75D";class_code "j";oId "Cornea_Fetal.Tissue_00158852";is.last "FALSE";is.first "FALSE";is.singleExon "FALSE"
chrX	transdecoder	CDS	135291472	135291546	.	-	0	transcript_id "DNTX_00251074";transcript_type "protein_coding";transcript_biotype "protein_coding";gene_id "XLOC_031719";gene_name "ZNF75D";class_code "j";oId "Cornea_Fetal.Tissue_00158852";is.last "FALSE";is.first "FALSE";is.singleExon "FALSE"
chrX	transdecoder	stop_codon	135287137	135287139	.	-	2	transcript_id "DNTX_00251074";transcript_type "protein_coding";transcript_biotype "protein_coding";gene_id "XLOC_031719";gene_name "ZNF75D";class_code "j";oId "Cornea_Fetal.Tissue_00158852";is.last "FALSE";is.first "FALSE";is.singleExon "FALSE"
chrX	transdecoder	three_prime_UTR	135285842	135287136	.	-	.	transcript_id "DNTX_00251074";transcript_type "protein_coding";transcript_biotype "protein_coding";gene_id "XLOC_031719";gene_name "ZNF75D";class_code "j";oId "Cornea_Fetal.Tissue_00158852";is.last "FALSE";is.first "FALSE";is.singleExon "FALSE"
chrX	transdecoder	transcript	135285896	135344069	.	-	.	transcript_id "DNTX_00251075";transcript_type "protein_coding";transcript_biotype "protein_coding";gene_id "XLOC_031719";gene_name "ZNF75D";class_code "n";oId "Cornea_Fetal.Tissue_00159158";is.last "FALSE";is.first "FALSE";is.singleExon "FALSE"
chrX	transdecoder	exon	135285896	135287846	.	-	.	transcript_id "DNTX_00251075";transcript_type "protein_coding";transcript_biotype "protein_coding";exon_number "6";gene_id "XLOC_031719";gene_name "ZNF75D";class_code "n";oId "Cornea_Fetal.Tissue_00159158";is.last "TRUE";novel_exon_id "nvl_exon205703";novel_exon_type "A5SS";is.first "FALSE";is.singleExon "FALSE"
chrX	transdecoder	exon	135291009	135291563	.	-	.	transcript_id "DNTX_00251075";transcript_type "protein_coding";transcript_biotype "protein_coding";exon_number "5";gene_id "XLOC_031719";gene_name "ZNF75D";class_code "n";oId "Cornea_Fetal.Tissue_00159158";is.last "FALSE";novel_exon_id "nvl_exon205704";novel_exon_type "RI";is.first "FALSE";is.singleExon "FALSE"
chrX	transdecoder	exon	135292281	135292473	.	-	.	transcript_id "DNTX_00251075";transcript_type "protein_coding";transcript_biotype "protein_coding";exon_number "4";gene_id "XLOC_031719";gene_name "ZNF75D";class_code "n";oId "Cornea_Fetal.Tissue_00159158";is.last "FALSE";is.first "FALSE";is.singleExon "FALSE"
chrX	transdecoder	exon	135293730	135294258	.	-	.	transcript_id "DNTX_00251075";transcript_type "protein_coding";transcript_biotype "protein_coding";exon_number "3";gene_id "XLOC_031719";gene_name "ZNF75D";class_code "n";oId "Cornea_Fetal.Tissue_00159158";is.last "FALSE";is.first "FALSE";is.singleExon "FALSE"
chrX	transdecoder	exon	135295768	135295922	.	-	.	transcript_id "DNTX_00251075";transcript_type "protein_coding";transcript_biotype "protein_coding";exon_number "2";gene_id "XLOC_031719";gene_name "ZNF75D";class_code "n";oId "Cornea_Fetal.Tissue_00159158";is.last "FALSE";novel_exon_id "nvl_exon205705";novel_exon_type "A3SS";is.first "FALSE";is.singleExon "FALSE"
chrX	transdecoder	exon	135343261	135344069	.	-	.	transcript_id "DNTX_00251075";transcript_type "protein_coding";transcript_biotype "protein_coding";exon_number "1";gene_id "XLOC_031719";gene_name "ZNF75D";class_code "n";oId "Cornea_Fetal.Tissue_00159158";is.last "FALSE";novel_exon_id "nvl_exon205706";novel_exon_type "A3SS";is.first "TRUE";is.singleExon "FALSE"
chrX	transdecoder	five_prime_UTR	135294141	135294258	.	-	.	transcript_id "DNTX_00251075";transcript_type "protein_coding";transcript_biotype "protein_coding";gene_id "XLOC_031719";gene_name "ZNF75D";class_code "n";oId "Cornea_Fetal.Tissue_00159158";is.last "FALSE";is.first "FALSE";is.singleExon "FALSE"
chrX	transdecoder	five_prime_UTR	135295768	135295922	.	-	.	transcript_id "DNTX_00251075";transcript_type "protein_coding";transcript_biotype "protein_coding";gene_id "XLOC_031719";gene_name "ZNF75D";class_code "n";oId "Cornea_Fetal.Tissue_00159158";is.last "FALSE";novel_exon_id "nvl_exon205705";novel_exon_type "A3SS";is.first "FALSE";is.singleExon "FALSE"
chrX	transdecoder	five_prime_UTR	135343261	135344069	.	-	.	transcript_id "DNTX_00251075";transcript_type "protein_coding";transcript_biotype "protein_coding";gene_id "XLOC_031719";gene_name "ZNF75D";class_code "n";oId "Cornea_Fetal.Tissue_00159158";is.last "FALSE";novel_exon_id "nvl_exon205706";novel_exon_type "A3SS";is.first "TRUE";is.singleExon "FALSE"
chrX	transdecoder	start_codon	135294138	135294140	.	-	2	transcript_id "DNTX_00251075";transcript_type "protein_coding";transcript_biotype "protein_coding";gene_id "XLOC_031719";gene_name "ZNF75D";class_code "n";oId "Cornea_Fetal.Tissue_00159158";is.last "FALSE";is.first "FALSE";is.singleExon "FALSE"
chrX	transdecoder	CDS	135291403	135291563	.	-	2	transcript_id "DNTX_00251075";transcript_type "protein_coding";transcript_biotype "protein_coding";gene_id "XLOC_031719";gene_name "ZNF75D";class_code "n";oId "Cornea_Fetal.Tissue_00159158";is.last "FALSE";is.first "FALSE";is.singleExon "FALSE"
chrX	transdecoder	CDS	135292281	135292473	.	-	0	transcript_id "DNTX_00251075";transcript_type "protein_coding";transcript_biotype "protein_coding";gene_id "XLOC_031719";gene_name "ZNF75D";class_code "n";oId "Cornea_Fetal.Tissue_00159158";is.last "FALSE";is.first "FALSE";is.singleExon "FALSE"
chrX	transdecoder	CDS	135293730	135294140	.	-	0	transcript_id "DNTX_00251075";transcript_type "protein_coding";transcript_biotype "protein_coding";gene_id "XLOC_031719";gene_name "ZNF75D";class_code "n";oId "Cornea_Fetal.Tissue_00159158";is.last "FALSE";is.first "FALSE";is.singleExon "FALSE"
chrX	transdecoder	stop_codon	135291400	135291402	.	-	2	transcript_id "DNTX_00251075";transcript_type "protein_coding";transcript_biotype "protein_coding";gene_id "XLOC_031719";gene_name "ZNF75D";class_code "n";oId "Cornea_Fetal.Tissue_00159158";is.last "FALSE";is.first "FALSE";is.singleExon "FALSE"
chrX	transdecoder	three_prime_UTR	135285896	135287846	.	-	.	transcript_id "DNTX_00251075";transcript_type "protein_coding";transcript_biotype "protein_coding";gene_id "XLOC_031719";gene_name "ZNF75D";class_code "n";oId "Cornea_Fetal.Tissue_00159158";is.last "TRUE";novel_exon_id "nvl_exon205703";novel_exon_type "A5SS";is.first "FALSE";is.singleExon "FALSE"
chrX	transdecoder	three_prime_UTR	135291009	135291399	.	-	.	transcript_id "DNTX_00251075";transcript_type "protein_coding";transcript_biotype "protein_coding";gene_id "XLOC_031719";gene_name "ZNF75D";class_code "n";oId "Cornea_Fetal.Tissue_00159158";is.last "FALSE";is.first "FALSE";is.singleExon "FALSE"
chrX	transdecoder	gene	135344243	135363866	.	+	.	gene_id "XLOC_031180";gene_name "ZNF449";is.last "FALSE";is.first "FALSE";is.singleExon "FALSE"
chrX	transdecoder	transcript	135344243	135363731	.	+	.	transcript_id "DNTX_00245853";transcript_type "protein_coding";transcript_biotype "protein_coding";gene_id "XLOC_031180";gene_name "ZNF449";class_code "m";oId "Spleen_00407572";is.last "FALSE";is.first "FALSE";is.singleExon "FALSE"
chrX	transdecoder	exon	135344243	135344835	.	+	.	transcript_id "DNTX_00245853";transcript_type "protein_coding";transcript_biotype "protein_coding";exon_number "1";gene_id "XLOC_031180";gene_name "ZNF449";class_code "m";oId "Spleen_00407572";is.last "FALSE";novel_exon_id "nvl_exon205707";novel_exon_type "novel_TSS";is.first "TRUE";is.singleExon "FALSE"
chrX	transdecoder	exon	135347019	135349314	.	+	.	transcript_id "DNTX_00245853";transcript_type "protein_coding";transcript_biotype "protein_coding";exon_number "2";gene_id "XLOC_031180";gene_name "ZNF449";class_code "m";oId "Spleen_00407572";is.last "FALSE";novel_exon_id "nvl_exon205708";novel_exon_type "RI";is.first "FALSE";is.singleExon "FALSE"
chrX	transdecoder	exon	135359892	135360005	.	+	.	transcript_id "DNTX_00245853";transcript_type "protein_coding";transcript_biotype "protein_coding";exon_number "3";gene_id "XLOC_031180";gene_name "ZNF449";class_code "m";oId "Spleen_00407572";is.last "FALSE";is.first "FALSE";is.singleExon "FALSE"
chrX	transdecoder	exon	135360193	135363731	.	+	.	transcript_id "DNTX_00245853";transcript_type "protein_coding";transcript_biotype "protein_coding";exon_number "4";gene_id "XLOC_031180";gene_name "ZNF449";class_code "m";oId "Spleen_00407572";is.last "TRUE";novel_exon_id "nvl_exon205709";novel_exon_type "novel_TES";is.first "FALSE";is.singleExon "FALSE"
chrX	transdecoder	five_prime_UTR	135344243	135344835	.	+	.	transcript_id "DNTX_00245853";transcript_type "protein_coding";transcript_biotype "protein_coding";gene_id "XLOC_031180";gene_name "ZNF449";class_code "m";oId "Spleen_00407572";is.last "FALSE";novel_exon_id "nvl_exon205707";novel_exon_type "novel_TSS";is.first "TRUE";is.singleExon "FALSE"
chrX	transdecoder	five_prime_UTR	135347019	135349115	.	+	.	transcript_id "DNTX_00245853";transcript_type "protein_coding";transcript_biotype "protein_coding";gene_id "XLOC_031180";gene_name "ZNF449";class_code "m";oId "Spleen_00407572";is.last "FALSE";is.first "FALSE";is.singleExon "FALSE"
chrX	transdecoder	start_codon	135349116	135349118	.	+	0	transcript_id "DNTX_00245853";transcript_type "protein_coding";transcript_biotype "protein_coding";gene_id "XLOC_031180";gene_name "ZNF449";class_code "m";oId "Spleen_00407572";is.last "FALSE";is.first "FALSE";is.singleExon "FALSE"
chrX	transdecoder	CDS	135349116	135349314	.	+	0	transcript_id "DNTX_00245853";transcript_type "protein_coding";transcript_biotype "protein_coding";gene_id "XLOC_031180";gene_name "ZNF449";class_code "m";oId "Spleen_00407572";is.last "FALSE";is.first "FALSE";is.singleExon "FALSE"
chrX	transdecoder	CDS	135359892	135360005	.	+	2	transcript_id "DNTX_00245853";transcript_type "protein_coding";transcript_biotype "protein_coding";gene_id "XLOC_031180";gene_name "ZNF449";class_code "m";oId "Spleen_00407572";is.last "FALSE";is.first "FALSE";is.singleExon "FALSE"
chrX	transdecoder	CDS	135360193	135361073	.	+	2	transcript_id "DNTX_00245853";transcript_type "protein_coding";transcript_biotype "protein_coding";gene_id "XLOC_031180";gene_name "ZNF449";class_code "m";oId "Spleen_00407572";is.last "FALSE";is.first "FALSE";is.singleExon "FALSE"
chrX	transdecoder	stop_codon	135361074	135361076	.	+	0	transcript_id "DNTX_00245853";transcript_type "protein_coding";transcript_biotype "protein_coding";gene_id "XLOC_031180";gene_name "ZNF449";class_code "m";oId "Spleen_00407572";is.last "FALSE";is.first "FALSE";is.singleExon "FALSE"
chrX	transdecoder	three_prime_UTR	135361077	135363731	.	+	.	transcript_id "DNTX_00245853";transcript_type "protein_coding";transcript_biotype "protein_coding";gene_id "XLOC_031180";gene_name "ZNF449";class_code "m";oId "Spleen_00407572";is.last "FALSE";is.first "FALSE";is.singleExon "FALSE"
chrX	transdecoder	transcript	135344796	135363152	.	+	.	transcript_id "DNTX_00246682";transcript_type "protein_coding";transcript_biotype "protein_coding";gene_id "XLOC_031180";gene_name "ZNF449";class_code "=";oId "RPE_Fetal.Tissue_00709601";is.last "FALSE";is.first "FALSE";is.singleExon "FALSE"
chrX	transdecoder	exon	135344796	135344835	.	+	.	transcript_id "DNTX_00246682";transcript_type "protein_coding";transcript_biotype "protein_coding";exon_number "1";gene_id "XLOC_031180";gene_name "ZNF449";class_code "=";oId "RPE_Fetal.Tissue_00709601";is.last "FALSE";is.first "TRUE";is.singleExon "FALSE"
chrX	transdecoder	exon	135347019	135347472	.	+	.	transcript_id "DNTX_00246682";transcript_type "protein_coding";transcript_biotype "protein_coding";exon_number "2";gene_id "XLOC_031180";gene_name "ZNF449";class_code "=";oId "RPE_Fetal.Tissue_00709601";is.last "FALSE";is.first "FALSE";is.singleExon "FALSE"
chrX	transdecoder	exon	135349110	135349314	.	+	.	transcript_id "DNTX_00246682";transcript_type "protein_coding";transcript_biotype "protein_coding";exon_number "3";gene_id "XLOC_031180";gene_name "ZNF449";class_code "=";oId "RPE_Fetal.Tissue_00709601";is.last "FALSE";is.first "FALSE";is.singleExon "FALSE"
chrX	transdecoder	exon	135359892	135360005	.	+	.	transcript_id "DNTX_00246682";transcript_type "protein_coding";transcript_biotype "protein_coding";exon_number "4";gene_id "XLOC_031180";gene_name "ZNF449";class_code "=";oId "RPE_Fetal.Tissue_00709601";is.last "FALSE";is.first "FALSE";is.singleExon "FALSE"
chrX	transdecoder	exon	135360193	135363152	.	+	.	transcript_id "DNTX_00246682";transcript_type "protein_coding";transcript_biotype "protein_coding";exon_number "5";gene_id "XLOC_031180";gene_name "ZNF449";class_code "=";oId "RPE_Fetal.Tissue_00709601";is.last "TRUE";is.first "FALSE";is.singleExon "FALSE"
chrX	transdecoder	five_prime_UTR	135344796	135344835	.	+	.	transcript_id "DNTX_00246682";transcript_type "protein_coding";transcript_biotype "protein_coding";gene_id "XLOC_031180";gene_name "ZNF449";class_code "=";oId "RPE_Fetal.Tissue_00709601";is.last "FALSE";is.first "TRUE";is.singleExon "FALSE"
chrX	transdecoder	five_prime_UTR	135347019	135347118	.	+	.	transcript_id "DNTX_00246682";transcript_type "protein_coding";transcript_biotype "protein_coding";gene_id "XLOC_031180";gene_name "ZNF449";class_code "=";oId "RPE_Fetal.Tissue_00709601";is.last "FALSE";is.first "FALSE";is.singleExon "FALSE"
chrX	transdecoder	start_codon	135347119	135347121	.	+	0	transcript_id "DNTX_00246682";transcript_type "protein_coding";transcript_biotype "protein_coding";gene_id "XLOC_031180";gene_name "ZNF449";class_code "=";oId "RPE_Fetal.Tissue_00709601";is.last "FALSE";is.first "FALSE";is.singleExon "FALSE"
chrX	transdecoder	CDS	135347119	135347472	.	+	0	transcript_id "DNTX_00246682";transcript_type "protein_coding";transcript_biotype "protein_coding";gene_id "XLOC_031180";gene_name "ZNF449";class_code "=";oId "RPE_Fetal.Tissue_00709601";is.last "FALSE";is.first "FALSE";is.singleExon "FALSE"
chrX	transdecoder	CDS	135349110	135349314	.	+	0	transcript_id "DNTX_00246682";transcript_type "protein_coding";transcript_biotype "protein_coding";gene_id "XLOC_031180";gene_name "ZNF449";class_code "=";oId "RPE_Fetal.Tissue_00709601";is.last "FALSE";is.first "FALSE";is.singleExon "FALSE"
chrX	transdecoder	CDS	135359892	135360005	.	+	2	transcript_id "DNTX_00246682";transcript_type "protein_coding";transcript_biotype "protein_coding";gene_id "XLOC_031180";gene_name "ZNF449";class_code "=";oId "RPE_Fetal.Tissue_00709601";is.last "FALSE";is.first "FALSE";is.singleExon "FALSE"
chrX	transdecoder	CDS	135360193	135361073	.	+	2	transcript_id "DNTX_00246682";transcript_type "protein_coding";transcript_biotype "protein_coding";gene_id "XLOC_031180";gene_name "ZNF449";class_code "=";oId "RPE_Fetal.Tissue_00709601";is.last "FALSE";is.first "FALSE";is.singleExon "FALSE"
chrX	transdecoder	stop_codon	135361074	135361076	.	+	0	transcript_id "DNTX_00246682";transcript_type "protein_coding";transcript_biotype "protein_coding";gene_id "XLOC_031180";gene_name "ZNF449";class_code "=";oId "RPE_Fetal.Tissue_00709601";is.last "FALSE";is.first "FALSE";is.singleExon "FALSE"
chrX	transdecoder	three_prime_UTR	135361077	135363152	.	+	.	transcript_id "DNTX_00246682";transcript_type "protein_coding";transcript_biotype "protein_coding";gene_id "XLOC_031180";gene_name "ZNF449";class_code "=";oId "RPE_Fetal.Tissue_00709601";is.last "FALSE";is.first "FALSE";is.singleExon "FALSE"
chrX	StringTie	transcript	135344804	135349315	.	+	.	transcript_id "DNTX_00250792";transcript_type "noncoding";transcript_biotype "noncoding";gene_id "XLOC_031180";gene_name "ZNF449";class_code "c";oId "Cornea_Fetal.Tissue_00155144";is.last "FALSE";is.first "FALSE";is.singleExon "FALSE"
chrX	StringTie	exon	135344804	135344835	.	+	.	transcript_id "DNTX_00250792";transcript_type "noncoding";transcript_biotype "noncoding";exon_number "1";gene_id "XLOC_031180";gene_name "ZNF449";class_code "c";oId "Cornea_Fetal.Tissue_00155144";is.last "FALSE";novel_exon_id "nvl_exon205710";novel_exon_type "novel_TSS";is.first "TRUE";is.singleExon "FALSE"
chrX	StringTie	exon	135347019	135347472	.	+	.	transcript_id "DNTX_00250792";transcript_type "noncoding";transcript_biotype "noncoding";exon_number "2";gene_id "XLOC_031180";gene_name "ZNF449";class_code "c";oId "Cornea_Fetal.Tissue_00155144";is.last "FALSE";is.first "FALSE";is.singleExon "FALSE"
chrX	StringTie	exon	135349110	135349315	.	+	.	transcript_id "DNTX_00250792";transcript_type "noncoding";transcript_biotype "noncoding";exon_number "3";gene_id "XLOC_031180";gene_name "ZNF449";class_code "c";oId "Cornea_Fetal.Tissue_00155144";is.last "TRUE";novel_exon_id "nvl_exon205711";novel_exon_type "novel_TES";is.first "FALSE";is.singleExon "FALSE"
chrX	transdecoder	transcript	135344821	135363228	.	+	.	transcript_id "DNTX_00252561";transcript_type "protein_coding";transcript_biotype "protein_coding";gene_id "XLOC_031180";gene_name "ZNF449";class_code "j";oId "Lens_Stem.Cell.Line_00225428";is.last "FALSE";is.first "FALSE";is.singleExon "FALSE"
chrX	transdecoder	exon	135344821	135344835	.	+	.	transcript_id "DNTX_00252561";transcript_type "protein_coding";transcript_biotype "protein_coding";exon_number "1";gene_id "XLOC_031180";gene_name "ZNF449";class_code "j";oId "Lens_Stem.Cell.Line_00225428";is.last "FALSE";novel_exon_id "nvl_exon205712";novel_exon_type "novel_TSS";is.first "TRUE";is.singleExon "FALSE"
chrX	transdecoder	exon	135345806	135345900	.	+	.	transcript_id "DNTX_00252561";transcript_type "protein_coding";transcript_biotype "protein_coding";exon_number "2";gene_id "XLOC_031180";gene_name "ZNF449";class_code "j";oId "Lens_Stem.Cell.Line_00225428";is.last "FALSE";novel_exon_id "nvl_exon205713";novel_exon_type "novel_exon";is.first "FALSE";is.singleExon "FALSE"
chrX	transdecoder	exon	135347019	135347472	.	+	.	transcript_id "DNTX_00252561";transcript_type "protein_coding";transcript_biotype "protein_coding";exon_number "3";gene_id "XLOC_031180";gene_name "ZNF449";class_code "j";oId "Lens_Stem.Cell.Line_00225428";is.last "FALSE";is.first "FALSE";is.singleExon "FALSE"
chrX	transdecoder	exon	135349110	135349314	.	+	.	transcript_id "DNTX_00252561";transcript_type "protein_coding";transcript_biotype "protein_coding";exon_number "4";gene_id "XLOC_031180";gene_name "ZNF449";class_code "j";oId "Lens_Stem.Cell.Line_00225428";is.last "FALSE";is.first "FALSE";is.singleExon "FALSE"
chrX	transdecoder	exon	135359892	135360005	.	+	.	transcript_id "DNTX_00252561";transcript_type "protein_coding";transcript_biotype "protein_coding";exon_number "5";gene_id "XLOC_031180";gene_name "ZNF449";class_code "j";oId "Lens_Stem.Cell.Line_00225428";is.last "FALSE";is.first "FALSE";is.singleExon "FALSE"
chrX	transdecoder	exon	135360193	135363228	.	+	.	transcript_id "DNTX_00252561";transcript_type "protein_coding";transcript_biotype "protein_coding";exon_number "6";gene_id "XLOC_031180";gene_name "ZNF449";class_code "j";oId "Lens_Stem.Cell.Line_00225428";is.last "TRUE";novel_exon_id "nvl_exon205714";novel_exon_type "novel_TES";is.first "FALSE";is.singleExon "FALSE"
chrX	transdecoder	five_prime_UTR	135344821	135344835	.	+	.	transcript_id "DNTX_00252561";transcript_type "protein_coding";transcript_biotype "protein_coding";gene_id "XLOC_031180";gene_name "ZNF449";class_code "j";oId "Lens_Stem.Cell.Line_00225428";is.last "FALSE";novel_exon_id "nvl_exon205712";novel_exon_type "novel_TSS";is.first "TRUE";is.singleExon "FALSE"
chrX	transdecoder	five_prime_UTR	135345806	135345900	.	+	.	transcript_id "DNTX_00252561";transcript_type "protein_coding";transcript_biotype "protein_coding";gene_id "XLOC_031180";gene_name "ZNF449";class_code "j";oId "Lens_Stem.Cell.Line_00225428";is.last "FALSE";novel_exon_id "nvl_exon205713";novel_exon_type "novel_exon";is.first "FALSE";is.singleExon "FALSE"
chrX	transdecoder	five_prime_UTR	135347019	135347118	.	+	.	transcript_id "DNTX_00252561";transcript_type "protein_coding";transcript_biotype "protein_coding";gene_id "XLOC_031180";gene_name "ZNF449";class_code "j";oId "Lens_Stem.Cell.Line_00225428";is.last "FALSE";is.first "FALSE";is.singleExon "FALSE"
chrX	transdecoder	start_codon	135347119	135347121	.	+	0	transcript_id "DNTX_00252561";transcript_type "protein_coding";transcript_biotype "protein_coding";gene_id "XLOC_031180";gene_name "ZNF449";class_code "j";oId "Lens_Stem.Cell.Line_00225428";is.last "FALSE";is.first "FALSE";is.singleExon "FALSE"
chrX	transdecoder	CDS	135347119	135347472	.	+	0	transcript_id "DNTX_00252561";transcript_type "protein_coding";transcript_biotype "protein_coding";gene_id "XLOC_031180";gene_name "ZNF449";class_code "j";oId "Lens_Stem.Cell.Line_00225428";is.last "FALSE";is.first "FALSE";is.singleExon "FALSE"
chrX	transdecoder	CDS	135349110	135349314	.	+	0	transcript_id "DNTX_00252561";transcript_type "protein_coding";transcript_biotype "protein_coding";gene_id "XLOC_031180";gene_name "ZNF449";class_code "j";oId "Lens_Stem.Cell.Line_00225428";is.last "FALSE";is.first "FALSE";is.singleExon "FALSE"
chrX	transdecoder	CDS	135359892	135360005	.	+	2	transcript_id "DNTX_00252561";transcript_type "protein_coding";transcript_biotype "protein_coding";gene_id "XLOC_031180";gene_name "ZNF449";class_code "j";oId "Lens_Stem.Cell.Line_00225428";is.last "FALSE";is.first "FALSE";is.singleExon "FALSE"
chrX	transdecoder	CDS	135360193	135361073	.	+	2	transcript_id "DNTX_00252561";transcript_type "protein_coding";transcript_biotype "protein_coding";gene_id "XLOC_031180";gene_name "ZNF449";class_code "j";oId "Lens_Stem.Cell.Line_00225428";is.last "FALSE";is.first "FALSE";is.singleExon "FALSE"
chrX	transdecoder	stop_codon	135361074	135361076	.	+	0	transcript_id "DNTX_00252561";transcript_type "protein_coding";transcript_biotype "protein_coding";gene_id "XLOC_031180";gene_name "ZNF449";class_code "j";oId "Lens_Stem.Cell.Line_00225428";is.last "FALSE";is.first "FALSE";is.singleExon "FALSE"
chrX	transdecoder	three_prime_UTR	135361077	135363228	.	+	.	transcript_id "DNTX_00252561";transcript_type "protein_coding";transcript_biotype "protein_coding";gene_id "XLOC_031180";gene_name "ZNF449";class_code "j";oId "Lens_Stem.Cell.Line_00225428";is.last "FALSE";is.first "FALSE";is.singleExon "FALSE"
chrX	transdecoder	transcript	135344823	135363866	.	+	.	transcript_id "DNTX_00248864";transcript_type "protein_coding";transcript_biotype "protein_coding";gene_id "XLOC_031180";gene_name "ZNF449";class_code "j";oId "Esophagus-GastroesophagealJunction_00356324";is.last "FALSE";is.first "FALSE";is.singleExon "FALSE"
chrX	transdecoder	exon	135344823	135344835	.	+	.	transcript_id "DNTX_00248864";transcript_type "protein_coding";transcript_biotype "protein_coding";exon_number "1";gene_id "XLOC_031180";gene_name "ZNF449";class_code "j";oId "Esophagus-GastroesophagealJunction_00356324";is.last "FALSE";novel_exon_id "nvl_exon205715";novel_exon_type "novel_TSS";is.first "TRUE";is.singleExon "FALSE"
chrX	transdecoder	exon	135347019	135347472	.	+	.	transcript_id "DNTX_00248864";transcript_type "protein_coding";transcript_biotype "protein_coding";exon_number "2";gene_id "XLOC_031180";gene_name "ZNF449";class_code "j";oId "Esophagus-GastroesophagealJunction_00356324";is.last "FALSE";is.first "FALSE";is.singleExon "FALSE"
chrX	transdecoder	exon	135348754	135349314	.	+	.	transcript_id "DNTX_00248864";transcript_type "protein_coding";transcript_biotype "protein_coding";exon_number "3";gene_id "XLOC_031180";gene_name "ZNF449";class_code "j";oId "Esophagus-GastroesophagealJunction_00356324";is.last "FALSE";novel_exon_id "nvl_exon205716";novel_exon_type "A5SS";is.first "FALSE";is.singleExon "FALSE"
chrX	transdecoder	exon	135359892	135360005	.	+	.	transcript_id "DNTX_00248864";transcript_type "protein_coding";transcript_biotype "protein_coding";exon_number "4";gene_id "XLOC_031180";gene_name "ZNF449";class_code "j";oId "Esophagus-GastroesophagealJunction_00356324";is.last "FALSE";is.first "FALSE";is.singleExon "FALSE"
chrX	transdecoder	exon	135360193	135363866	.	+	.	transcript_id "DNTX_00248864";transcript_type "protein_coding";transcript_biotype "protein_coding";exon_number "5";gene_id "XLOC_031180";gene_name "ZNF449";class_code "j";oId "Esophagus-GastroesophagealJunction_00356324";is.last "TRUE";novel_exon_id "nvl_exon205717";novel_exon_type "novel_TES";is.first "FALSE";is.singleExon "FALSE"
chrX	transdecoder	five_prime_UTR	135344823	135344835	.	+	.	transcript_id "DNTX_00248864";transcript_type "protein_coding";transcript_biotype "protein_coding";gene_id "XLOC_031180";gene_name "ZNF449";class_code "j";oId "Esophagus-GastroesophagealJunction_00356324";is.last "FALSE";novel_exon_id "nvl_exon205715";novel_exon_type "novel_TSS";is.first "TRUE";is.singleExon "FALSE"
chrX	transdecoder	five_prime_UTR	135347019	135347472	.	+	.	transcript_id "DNTX_00248864";transcript_type "protein_coding";transcript_biotype "protein_coding";gene_id "XLOC_031180";gene_name "ZNF449";class_code "j";oId "Esophagus-GastroesophagealJunction_00356324";is.last "FALSE";is.first "FALSE";is.singleExon "FALSE"
chrX	transdecoder	five_prime_UTR	135348754	135349115	.	+	.	transcript_id "DNTX_00248864";transcript_type "protein_coding";transcript_biotype "protein_coding";gene_id "XLOC_031180";gene_name "ZNF449";class_code "j";oId "Esophagus-GastroesophagealJunction_00356324";is.last "FALSE";is.first "FALSE";is.singleExon "FALSE"
chrX	transdecoder	start_codon	135349116	135349118	.	+	0	transcript_id "DNTX_00248864";transcript_type "protein_coding";transcript_biotype "protein_coding";gene_id "XLOC_031180";gene_name "ZNF449";class_code "j";oId "Esophagus-GastroesophagealJunction_00356324";is.last "FALSE";is.first "FALSE";is.singleExon "FALSE"
chrX	transdecoder	CDS	135349116	135349314	.	+	0	transcript_id "DNTX_00248864";transcript_type "protein_coding";transcript_biotype "protein_coding";gene_id "XLOC_031180";gene_name "ZNF449";class_code "j";oId "Esophagus-GastroesophagealJunction_00356324";is.last "FALSE";is.first "FALSE";is.singleExon "FALSE"
chrX	transdecoder	CDS	135359892	135360005	.	+	2	transcript_id "DNTX_00248864";transcript_type "protein_coding";transcript_biotype "protein_coding";gene_id "XLOC_031180";gene_name "ZNF449";class_code "j";oId "Esophagus-GastroesophagealJunction_00356324";is.last "FALSE";is.first "FALSE";is.singleExon "FALSE"
chrX	transdecoder	CDS	135360193	135361073	.	+	2	transcript_id "DNTX_00248864";transcript_type "protein_coding";transcript_biotype "protein_coding";gene_id "XLOC_031180";gene_name "ZNF449";class_code "j";oId "Esophagus-GastroesophagealJunction_00356324";is.last "FALSE";is.first "FALSE";is.singleExon "FALSE"
chrX	transdecoder	stop_codon	135361074	135361076	.	+	0	transcript_id "DNTX_00248864";transcript_type "protein_coding";transcript_biotype "protein_coding";gene_id "XLOC_031180";gene_name "ZNF449";class_code "j";oId "Esophagus-GastroesophagealJunction_00356324";is.last "FALSE";is.first "FALSE";is.singleExon "FALSE"
chrX	transdecoder	three_prime_UTR	135361077	135363866	.	+	.	transcript_id "DNTX_00248864";transcript_type "protein_coding";transcript_biotype "protein_coding";gene_id "XLOC_031180";gene_name "ZNF449";class_code "j";oId "Esophagus-GastroesophagealJunction_00356324";is.last "FALSE";is.first "FALSE";is.singleExon "FALSE"
chrX	StringTie	transcript	135349095	135361102	.	+	.	transcript_id "DNTX_00250793";transcript_type "noncoding";transcript_biotype "noncoding";gene_id "XLOC_031180";gene_name "ZNF449";class_code "j";oId "Cornea_Fetal.Tissue_00158657";is.last "FALSE";is.first "FALSE";is.singleExon "FALSE"
chrX	StringTie	exon	135349095	135349314	.	+	.	transcript_id "DNTX_00250793";transcript_type "noncoding";transcript_biotype "noncoding";exon_number "1";gene_id "XLOC_031180";gene_name "ZNF449";class_code "j";oId "Cornea_Fetal.Tissue_00158657";is.last "FALSE";novel_exon_id "nvl_exon205718";novel_exon_type "novel_TSS";is.first "TRUE";is.singleExon "FALSE"
chrX	StringTie	exon	135359892	135360005	.	+	.	transcript_id "DNTX_00250793";transcript_type "noncoding";transcript_biotype "noncoding";exon_number "2";gene_id "XLOC_031180";gene_name "ZNF449";class_code "j";oId "Cornea_Fetal.Tissue_00158657";is.last "FALSE";is.first "FALSE";is.singleExon "FALSE"
chrX	StringTie	exon	135360193	135361102	.	+	.	transcript_id "DNTX_00250793";transcript_type "noncoding";transcript_biotype "noncoding";exon_number "3";gene_id "XLOC_031180";gene_name "ZNF449";class_code "j";oId "Cornea_Fetal.Tissue_00158657";is.last "TRUE";novel_exon_id "nvl_exon205719";novel_exon_type "novel_TES";is.first "FALSE";is.singleExon "FALSE"
chrX	transdecoder	transcript	135359849	135363145	.	+	.	transcript_id "DNTX_00250794";transcript_type "protein_coding";transcript_biotype "protein_coding";gene_id "XLOC_031180";gene_name "ZNF449";class_code "j";oId "Cornea_Fetal.Tissue_00155145";is.last "FALSE";is.first "FALSE";is.singleExon "FALSE"
chrX	transdecoder	exon	135359849	135360005	.	+	.	transcript_id "DNTX_00250794";transcript_type "protein_coding";transcript_biotype "protein_coding";exon_number "1";gene_id "XLOC_031180";gene_name "ZNF449";class_code "j";oId "Cornea_Fetal.Tissue_00155145";is.last "FALSE";novel_exon_id "nvl_exon205720";novel_exon_type "novel_TSS";is.first "TRUE";is.singleExon "FALSE"
chrX	transdecoder	exon	135360193	135363145	.	+	.	transcript_id "DNTX_00250794";transcript_type "protein_coding";transcript_biotype "protein_coding";exon_number "2";gene_id "XLOC_031180";gene_name "ZNF449";class_code "j";oId "Cornea_Fetal.Tissue_00155145";is.last "TRUE";novel_exon_id "nvl_exon205721";novel_exon_type "novel_TES";is.first "FALSE";is.singleExon "FALSE"
chrX	transdecoder	five_prime_UTR	135359849	135359914	.	+	.	transcript_id "DNTX_00250794";transcript_type "protein_coding";transcript_biotype "protein_coding";gene_id "XLOC_031180";gene_name "ZNF449";class_code "j";oId "Cornea_Fetal.Tissue_00155145";is.last "FALSE";is.first "FALSE";is.singleExon "FALSE"
chrX	transdecoder	start_codon	135359915	135359917	.	+	0	transcript_id "DNTX_00250794";transcript_type "protein_coding";transcript_biotype "protein_coding";gene_id "XLOC_031180";gene_name "ZNF449";class_code "j";oId "Cornea_Fetal.Tissue_00155145";is.last "FALSE";is.first "FALSE";is.singleExon "FALSE"
chrX	transdecoder	CDS	135359915	135360005	.	+	0	transcript_id "DNTX_00250794";transcript_type "protein_coding";transcript_biotype "protein_coding";gene_id "XLOC_031180";gene_name "ZNF449";class_code "j";oId "Cornea_Fetal.Tissue_00155145";is.last "FALSE";is.first "FALSE";is.singleExon "FALSE"
chrX	transdecoder	CDS	135360193	135361073	.	+	2	transcript_id "DNTX_00250794";transcript_type "protein_coding";transcript_biotype "protein_coding";gene_id "XLOC_031180";gene_name "ZNF449";class_code "j";oId "Cornea_Fetal.Tissue_00155145";is.last "FALSE";is.first "FALSE";is.singleExon "FALSE"
chrX	transdecoder	stop_codon	135361074	135361076	.	+	0	transcript_id "DNTX_00250794";transcript_type "protein_coding";transcript_biotype "protein_coding";gene_id "XLOC_031180";gene_name "ZNF449";class_code "j";oId "Cornea_Fetal.Tissue_00155145";is.last "FALSE";is.first "FALSE";is.singleExon "FALSE"
chrX	transdecoder	three_prime_UTR	135361077	135363145	.	+	.	transcript_id "DNTX_00250794";transcript_type "protein_coding";transcript_biotype "protein_coding";gene_id "XLOC_031180";gene_name "ZNF449";class_code "j";oId "Cornea_Fetal.Tissue_00155145";is.last "FALSE";is.first "FALSE";is.singleExon "FALSE"
chrX	transdecoder	gene	135421943	135428074	.	+	.	gene_id "XLOC_031181";gene_name "SMIM10L2A";is.last "FALSE";is.first "FALSE";is.singleExon "FALSE"
chrX	transdecoder	transcript	135421943	135428074	.	+	.	transcript_id "DNTX_00245854";transcript_type "protein_coding";transcript_biotype "protein_coding";gene_id "XLOC_031181";gene_name "SMIM10L2A";class_code "=";oId "Pancreas_00361846";is.last "FALSE";is.first "FALSE";is.singleExon "FALSE"
chrX	transdecoder	exon	135421943	135422730	.	+	.	transcript_id "DNTX_00245854";transcript_type "protein_coding";transcript_biotype "protein_coding";exon_number "1";gene_id "XLOC_031181";gene_name "SMIM10L2A";class_code "=";oId "Pancreas_00361846";is.last "FALSE";is.first "TRUE";is.singleExon "FALSE"
chrX	transdecoder	exon	135423633	135428074	.	+	.	transcript_id "DNTX_00245854";transcript_type "protein_coding";transcript_biotype "protein_coding";exon_number "2";gene_id "XLOC_031181";gene_name "SMIM10L2A";class_code "=";oId "Pancreas_00361846";is.last "TRUE";is.first "FALSE";is.singleExon "FALSE"
chrX	transdecoder	five_prime_UTR	135421943	135422730	.	+	.	transcript_id "DNTX_00245854";transcript_type "protein_coding";transcript_biotype "protein_coding";gene_id "XLOC_031181";gene_name "SMIM10L2A";class_code "=";oId "Pancreas_00361846";is.last "FALSE";is.first "TRUE";is.singleExon "FALSE"
chrX	transdecoder	five_prime_UTR	135423633	135424221	.	+	.	transcript_id "DNTX_00245854";transcript_type "protein_coding";transcript_biotype "protein_coding";gene_id "XLOC_031181";gene_name "SMIM10L2A";class_code "=";oId "Pancreas_00361846";is.last "FALSE";is.first "FALSE";is.singleExon "FALSE"
chrX	transdecoder	start_codon	135424222	135424224	.	+	0	transcript_id "DNTX_00245854";transcript_type "protein_coding";transcript_biotype "protein_coding";gene_id "XLOC_031181";gene_name "SMIM10L2A";class_code "=";oId "Pancreas_00361846";is.last "FALSE";is.first "FALSE";is.singleExon "FALSE"
chrX	transdecoder	CDS	135424222	135424548	.	+	0	transcript_id "DNTX_00245854";transcript_type "protein_coding";transcript_biotype "protein_coding";gene_id "XLOC_031181";gene_name "SMIM10L2A";class_code "=";oId "Pancreas_00361846";is.last "FALSE";is.first "FALSE";is.singleExon "FALSE"
chrX	transdecoder	stop_codon	135424549	135424551	.	+	0	transcript_id "DNTX_00245854";transcript_type "protein_coding";transcript_biotype "protein_coding";gene_id "XLOC_031181";gene_name "SMIM10L2A";class_code "=";oId "Pancreas_00361846";is.last "FALSE";is.first "FALSE";is.singleExon "FALSE"
chrX	transdecoder	three_prime_UTR	135424552	135428074	.	+	.	transcript_id "DNTX_00245854";transcript_type "protein_coding";transcript_biotype "protein_coding";gene_id "XLOC_031181";gene_name "SMIM10L2A";class_code "=";oId "Pancreas_00361846";is.last "FALSE";is.first "FALSE";is.singleExon "FALSE"
chrX	StringTie	gene	135428168	135428285	.	-	.	gene_id "XLOC_031720";gene_name "RNA5SP515";is.last "FALSE";is.first "FALSE";is.singleExon "FALSE"
chrX	StringTie	transcript	135428168	135428285	.	-	.	transcript_id "DNTX_00247173";transcript_type "noncoding";transcript_biotype "noncoding";gene_id "XLOC_031720";gene_name "RNA5SP515";class_code "=";oId "RPE_Fetal.Tissue_00711779";is.last "TRUE";is.first "TRUE";is.singleExon "TRUE"
chrX	StringTie	exon	135428168	135428285	.	-	.	transcript_id "DNTX_00247173";transcript_type "noncoding";transcript_biotype "noncoding";exon_number "1";gene_id "XLOC_031720";gene_name "RNA5SP515";class_code "=";oId "RPE_Fetal.Tissue_00711779";is.last "TRUE";is.first "TRUE";is.singleExon "TRUE"
chrX	transdecoder	gene	135520540	135582509	.	+	.	gene_id "XLOC_031182";gene_name "INTS6L";is.last "FALSE";is.first "FALSE";is.singleExon "FALSE"
chrX	transdecoder	transcript	135520540	135582493	.	+	.	transcript_id "DNTX_00249321";transcript_type "protein_coding";transcript_biotype "protein_coding";gene_id "XLOC_031182";gene_name "INTS6L";class_code "n";oId "SmallIntestine-TerminalIleum_00405206";is.last "FALSE";is.first "FALSE";is.singleExon "FALSE"
chrX	transdecoder	exon	135520540	135521318	.	+	.	transcript_id "DNTX_00249321";transcript_type "protein_coding";transcript_biotype "protein_coding";exon_number "1";gene_id "XLOC_031182";gene_name "INTS6L";class_code "n";oId "SmallIntestine-TerminalIleum_00405206";is.last "FALSE";novel_exon_id "nvl_exon205722";novel_exon_type "novel_TSS";is.first "TRUE";is.singleExon "FALSE"
chrX	transdecoder	exon	135545423	135545572	.	+	.	transcript_id "DNTX_00249321";transcript_type "protein_coding";transcript_biotype "protein_coding";exon_number "2";gene_id "XLOC_031182";gene_name "INTS6L";class_code "n";oId "SmallIntestine-TerminalIleum_00405206";is.last "FALSE";is.first "FALSE";is.singleExon "FALSE"
chrX	transdecoder	exon	135546380	135546469	.	+	.	transcript_id "DNTX_00249321";transcript_type "protein_coding";transcript_biotype "protein_coding";exon_number "3";gene_id "XLOC_031182";gene_name "INTS6L";class_code "n";oId "SmallIntestine-TerminalIleum_00405206";is.last "FALSE";is.first "FALSE";is.singleExon "FALSE"
chrX	transdecoder	exon	135546702	135546885	.	+	.	transcript_id "DNTX_00249321";transcript_type "protein_coding";transcript_biotype "protein_coding";exon_number "4";gene_id "XLOC_031182";gene_name "INTS6L";class_code "n";oId "SmallIntestine-TerminalIleum_00405206";is.last "FALSE";is.first "FALSE";is.singleExon "FALSE"
chrX	transdecoder	exon	135547137	135547265	.	+	.	transcript_id "DNTX_00249321";transcript_type "protein_coding";transcript_biotype "protein_coding";exon_number "5";gene_id "XLOC_031182";gene_name "INTS6L";class_code "n";oId "SmallIntestine-TerminalIleum_00405206";is.last "FALSE";is.first "FALSE";is.singleExon "FALSE"
chrX	transdecoder	exon	135549642	135549805	.	+	.	transcript_id "DNTX_00249321";transcript_type "protein_coding";transcript_biotype "protein_coding";exon_number "6";gene_id "XLOC_031182";gene_name "INTS6L";class_code "n";oId "SmallIntestine-TerminalIleum_00405206";is.last "FALSE";is.first "FALSE";is.singleExon "FALSE"
chrX	transdecoder	exon	135551994	135552146	.	+	.	transcript_id "DNTX_00249321";transcript_type "protein_coding";transcript_biotype "protein_coding";exon_number "7";gene_id "XLOC_031182";gene_name "INTS6L";class_code "n";oId "SmallIntestine-TerminalIleum_00405206";is.last "FALSE";is.first "FALSE";is.singleExon "FALSE"
chrX	transdecoder	exon	135556168	135556300	.	+	.	transcript_id "DNTX_00249321";transcript_type "protein_coding";transcript_biotype "protein_coding";exon_number "8";gene_id "XLOC_031182";gene_name "INTS6L";class_code "n";oId "SmallIntestine-TerminalIleum_00405206";is.last "FALSE";is.first "FALSE";is.singleExon "FALSE"
chrX	transdecoder	exon	135569337	135569431	.	+	.	transcript_id "DNTX_00249321";transcript_type "protein_coding";transcript_biotype "protein_coding";exon_number "9";gene_id "XLOC_031182";gene_name "INTS6L";class_code "n";oId "SmallIntestine-TerminalIleum_00405206";is.last "FALSE";is.first "FALSE";is.singleExon "FALSE"
chrX	transdecoder	exon	135572815	135573033	.	+	.	transcript_id "DNTX_00249321";transcript_type "protein_coding";transcript_biotype "protein_coding";exon_number "10";gene_id "XLOC_031182";gene_name "INTS6L";class_code "n";oId "SmallIntestine-TerminalIleum_00405206";is.last "FALSE";is.first "FALSE";is.singleExon "FALSE"
chrX	transdecoder	exon	135573939	135574062	.	+	.	transcript_id "DNTX_00249321";transcript_type "protein_coding";transcript_biotype "protein_coding";exon_number "11";gene_id "XLOC_031182";gene_name "INTS6L";class_code "n";oId "SmallIntestine-TerminalIleum_00405206";is.last "FALSE";is.first "FALSE";is.singleExon "FALSE"
chrX	transdecoder	exon	135575084	135575226	.	+	.	transcript_id "DNTX_00249321";transcript_type "protein_coding";transcript_biotype "protein_coding";exon_number "12";gene_id "XLOC_031182";gene_name "INTS6L";class_code "n";oId "SmallIntestine-TerminalIleum_00405206";is.last "FALSE";is.first "FALSE";is.singleExon "FALSE"
chrX	transdecoder	exon	135577193	135577427	.	+	.	transcript_id "DNTX_00249321";transcript_type "protein_coding";transcript_biotype "protein_coding";exon_number "13";gene_id "XLOC_031182";gene_name "INTS6L";class_code "n";oId "SmallIntestine-TerminalIleum_00405206";is.last "FALSE";is.first "FALSE";is.singleExon "FALSE"
chrX	transdecoder	exon	135579788	135580162	.	+	.	transcript_id "DNTX_00249321";transcript_type "protein_coding";transcript_biotype "protein_coding";exon_number "14";gene_id "XLOC_031182";gene_name "INTS6L";class_code "n";oId "SmallIntestine-TerminalIleum_00405206";is.last "FALSE";is.first "FALSE";is.singleExon "FALSE"
chrX	transdecoder	exon	135581050	135581143	.	+	.	transcript_id "DNTX_00249321";transcript_type "protein_coding";transcript_biotype "protein_coding";exon_number "15";gene_id "XLOC_031182";gene_name "INTS6L";class_code "n";oId "SmallIntestine-TerminalIleum_00405206";is.last "FALSE";is.first "FALSE";is.singleExon "FALSE"
chrX	transdecoder	exon	135581528	135582493	.	+	.	transcript_id "DNTX_00249321";transcript_type "protein_coding";transcript_biotype "protein_coding";exon_number "16";gene_id "XLOC_031182";gene_name "INTS6L";class_code "n";oId "SmallIntestine-TerminalIleum_00405206";is.last "TRUE";is.first "FALSE";is.singleExon "FALSE"
chrX	transdecoder	five_prime_UTR	135520540	135521279	.	+	.	transcript_id "DNTX_00249321";transcript_type "protein_coding";transcript_biotype "protein_coding";gene_id "XLOC_031182";gene_name "INTS6L";class_code "n";oId "SmallIntestine-TerminalIleum_00405206";is.last "FALSE";is.first "FALSE";is.singleExon "FALSE"
chrX	transdecoder	start_codon	135521280	135521282	.	+	0	transcript_id "DNTX_00249321";transcript_type "protein_coding";transcript_biotype "protein_coding";gene_id "XLOC_031182";gene_name "INTS6L";class_code "n";oId "SmallIntestine-TerminalIleum_00405206";is.last "FALSE";is.first "FALSE";is.singleExon "FALSE"
chrX	transdecoder	CDS	135521280	135521318	.	+	0	transcript_id "DNTX_00249321";transcript_type "protein_coding";transcript_biotype "protein_coding";gene_id "XLOC_031182";gene_name "INTS6L";class_code "n";oId "SmallIntestine-TerminalIleum_00405206";is.last "FALSE";is.first "FALSE";is.singleExon "FALSE"
chrX	transdecoder	CDS	135545423	135545572	.	+	0	transcript_id "DNTX_00249321";transcript_type "protein_coding";transcript_biotype "protein_coding";gene_id "XLOC_031182";gene_name "INTS6L";class_code "n";oId "SmallIntestine-TerminalIleum_00405206";is.last "FALSE";is.first "FALSE";is.singleExon "FALSE"
chrX	transdecoder	CDS	135546380	135546469	.	+	0	transcript_id "DNTX_00249321";transcript_type "protein_coding";transcript_biotype "protein_coding";gene_id "XLOC_031182";gene_name "INTS6L";class_code "n";oId "SmallIntestine-TerminalIleum_00405206";is.last "FALSE";is.first "FALSE";is.singleExon "FALSE"
chrX	transdecoder	CDS	135546702	135546885	.	+	0	transcript_id "DNTX_00249321";transcript_type "protein_coding";transcript_biotype "protein_coding";gene_id "XLOC_031182";gene_name "INTS6L";class_code "n";oId "SmallIntestine-TerminalIleum_00405206";is.last "FALSE";is.first "FALSE";is.singleExon "FALSE"
chrX	transdecoder	CDS	135547137	135547265	.	+	2	transcript_id "DNTX_00249321";transcript_type "protein_coding";transcript_biotype "protein_coding";gene_id "XLOC_031182";gene_name "INTS6L";class_code "n";oId "SmallIntestine-TerminalIleum_00405206";is.last "FALSE";is.first "FALSE";is.singleExon "FALSE"
chrX	transdecoder	CDS	135549642	135549805	.	+	2	transcript_id "DNTX_00249321";transcript_type "protein_coding";transcript_biotype "protein_coding";gene_id "XLOC_031182";gene_name "INTS6L";class_code "n";oId "SmallIntestine-TerminalIleum_00405206";is.last "FALSE";is.first "FALSE";is.singleExon "FALSE"
chrX	transdecoder	CDS	135551994	135552146	.	+	0	transcript_id "DNTX_00249321";transcript_type "protein_coding";transcript_biotype "protein_coding";gene_id "XLOC_031182";gene_name "INTS6L";class_code "n";oId "SmallIntestine-TerminalIleum_00405206";is.last "FALSE";is.first "FALSE";is.singleExon "FALSE"
chrX	transdecoder	CDS	135556168	135556300	.	+	0	transcript_id "DNTX_00249321";transcript_type "protein_coding";transcript_biotype "protein_coding";gene_id "XLOC_031182";gene_name "INTS6L";class_code "n";oId "SmallIntestine-TerminalIleum_00405206";is.last "FALSE";is.first "FALSE";is.singleExon "FALSE"
chrX	transdecoder	CDS	135569337	135569431	.	+	2	transcript_id "DNTX_00249321";transcript_type "protein_coding";transcript_biotype "protein_coding";gene_id "XLOC_031182";gene_name "INTS6L";class_code "n";oId "SmallIntestine-TerminalIleum_00405206";is.last "FALSE";is.first "FALSE";is.singleExon "FALSE"
chrX	transdecoder	CDS	135572815	135573033	.	+	0	transcript_id "DNTX_00249321";transcript_type "protein_coding";transcript_biotype "protein_coding";gene_id "XLOC_031182";gene_name "INTS6L";class_code "n";oId "SmallIntestine-TerminalIleum_00405206";is.last "FALSE";is.first "FALSE";is.singleExon "FALSE"
chrX	transdecoder	CDS	135573939	135574062	.	+	0	transcript_id "DNTX_00249321";transcript_type "protein_coding";transcript_biotype "protein_coding";gene_id "XLOC_031182";gene_name "INTS6L";class_code "n";oId "SmallIntestine-TerminalIleum_00405206";is.last "FALSE";is.first "FALSE";is.singleExon "FALSE"
chrX	transdecoder	CDS	135575084	135575226	.	+	2	transcript_id "DNTX_00249321";transcript_type "protein_coding";transcript_biotype "protein_coding";gene_id "XLOC_031182";gene_name "INTS6L";class_code "n";oId "SmallIntestine-TerminalIleum_00405206";is.last "FALSE";is.first "FALSE";is.singleExon "FALSE"
chrX	transdecoder	CDS	135577193	135577427	.	+	0	transcript_id "DNTX_00249321";transcript_type "protein_coding";transcript_biotype "protein_coding";gene_id "XLOC_031182";gene_name "INTS6L";class_code "n";oId "SmallIntestine-TerminalIleum_00405206";is.last "FALSE";is.first "FALSE";is.singleExon "FALSE"
chrX	transdecoder	CDS	135579788	135580162	.	+	2	transcript_id "DNTX_00249321";transcript_type "protein_coding";transcript_biotype "protein_coding";gene_id "XLOC_031182";gene_name "INTS6L";class_code "n";oId "SmallIntestine-TerminalIleum_00405206";is.last "FALSE";is.first "FALSE";is.singleExon "FALSE"
chrX	transdecoder	CDS	135581050	135581143	.	+	2	transcript_id "DNTX_00249321";transcript_type "protein_coding";transcript_biotype "protein_coding";gene_id "XLOC_031182";gene_name "INTS6L";class_code "n";oId "SmallIntestine-TerminalIleum_00405206";is.last "FALSE";is.first "FALSE";is.singleExon "FALSE"
chrX	transdecoder	CDS	135581528	135581633	.	+	1	transcript_id "DNTX_00249321";transcript_type "protein_coding";transcript_biotype "protein_coding";gene_id "XLOC_031182";gene_name "INTS6L";class_code "n";oId "SmallIntestine-TerminalIleum_00405206";is.last "FALSE";is.first "FALSE";is.singleExon "FALSE"
chrX	transdecoder	stop_codon	135581634	135581636	.	+	0	transcript_id "DNTX_00249321";transcript_type "protein_coding";transcript_biotype "protein_coding";gene_id "XLOC_031182";gene_name "INTS6L";class_code "n";oId "SmallIntestine-TerminalIleum_00405206";is.last "FALSE";is.first "FALSE";is.singleExon "FALSE"
chrX	transdecoder	three_prime_UTR	135581637	135582493	.	+	.	transcript_id "DNTX_00249321";transcript_type "protein_coding";transcript_biotype "protein_coding";gene_id "XLOC_031182";gene_name "INTS6L";class_code "n";oId "SmallIntestine-TerminalIleum_00405206";is.last "FALSE";is.first "FALSE";is.singleExon "FALSE"
chrX	transdecoder	transcript	135520541	135582490	.	+	.	transcript_id "DNTX_00251285";transcript_type "protein_coding";transcript_biotype "protein_coding";gene_id "XLOC_031182";gene_name "INTS6L";class_code "m";oId "Colon-Transverse_00363749";is.last "FALSE";is.first "FALSE";is.singleExon "FALSE"
chrX	transdecoder	exon	135520541	135521318	.	+	.	transcript_id "DNTX_00251285";transcript_type "protein_coding";transcript_biotype "protein_coding";exon_number "1";gene_id "XLOC_031182";gene_name "INTS6L";class_code "m";oId "Colon-Transverse_00363749";is.last "FALSE";novel_exon_id "nvl_exon205723";novel_exon_type "novel_TSS";is.first "TRUE";is.singleExon "FALSE"
chrX	transdecoder	exon	135545423	135545572	.	+	.	transcript_id "DNTX_00251285";transcript_type "protein_coding";transcript_biotype "protein_coding";exon_number "2";gene_id "XLOC_031182";gene_name "INTS6L";class_code "m";oId "Colon-Transverse_00363749";is.last "FALSE";is.first "FALSE";is.singleExon "FALSE"
chrX	transdecoder	exon	135546380	135546469	.	+	.	transcript_id "DNTX_00251285";transcript_type "protein_coding";transcript_biotype "protein_coding";exon_number "3";gene_id "XLOC_031182";gene_name "INTS6L";class_code "m";oId "Colon-Transverse_00363749";is.last "FALSE";is.first "FALSE";is.singleExon "FALSE"
chrX	transdecoder	exon	135546702	135546885	.	+	.	transcript_id "DNTX_00251285";transcript_type "protein_coding";transcript_biotype "protein_coding";exon_number "4";gene_id "XLOC_031182";gene_name "INTS6L";class_code "m";oId "Colon-Transverse_00363749";is.last "FALSE";is.first "FALSE";is.singleExon "FALSE"
chrX	transdecoder	exon	135547137	135547265	.	+	.	transcript_id "DNTX_00251285";transcript_type "protein_coding";transcript_biotype "protein_coding";exon_number "5";gene_id "XLOC_031182";gene_name "INTS6L";class_code "m";oId "Colon-Transverse_00363749";is.last "FALSE";is.first "FALSE";is.singleExon "FALSE"
chrX	transdecoder	exon	135549642	135549805	.	+	.	transcript_id "DNTX_00251285";transcript_type "protein_coding";transcript_biotype "protein_coding";exon_number "6";gene_id "XLOC_031182";gene_name "INTS6L";class_code "m";oId "Colon-Transverse_00363749";is.last "FALSE";is.first "FALSE";is.singleExon "FALSE"
chrX	transdecoder	exon	135551994	135552146	.	+	.	transcript_id "DNTX_00251285";transcript_type "protein_coding";transcript_biotype "protein_coding";exon_number "7";gene_id "XLOC_031182";gene_name "INTS6L";class_code "m";oId "Colon-Transverse_00363749";is.last "FALSE";is.first "FALSE";is.singleExon "FALSE"
chrX	transdecoder	exon	135556168	135556300	.	+	.	transcript_id "DNTX_00251285";transcript_type "protein_coding";transcript_biotype "protein_coding";exon_number "8";gene_id "XLOC_031182";gene_name "INTS6L";class_code "m";oId "Colon-Transverse_00363749";is.last "FALSE";is.first "FALSE";is.singleExon "FALSE"
chrX	transdecoder	exon	135569337	135569431	.	+	.	transcript_id "DNTX_00251285";transcript_type "protein_coding";transcript_biotype "protein_coding";exon_number "9";gene_id "XLOC_031182";gene_name "INTS6L";class_code "m";oId "Colon-Transverse_00363749";is.last "FALSE";is.first "FALSE";is.singleExon "FALSE"
chrX	transdecoder	exon	135570436	135570546	.	+	.	transcript_id "DNTX_00251285";transcript_type "protein_coding";transcript_biotype "protein_coding";exon_number "10";gene_id "XLOC_031182";gene_name "INTS6L";class_code "m";oId "Colon-Transverse_00363749";is.last "FALSE";is.first "FALSE";is.singleExon "FALSE"
chrX	transdecoder	exon	135572815	135573033	.	+	.	transcript_id "DNTX_00251285";transcript_type "protein_coding";transcript_biotype "protein_coding";exon_number "11";gene_id "XLOC_031182";gene_name "INTS6L";class_code "m";oId "Colon-Transverse_00363749";is.last "FALSE";is.first "FALSE";is.singleExon "FALSE"
chrX	transdecoder	exon	135573939	135574062	.	+	.	transcript_id "DNTX_00251285";transcript_type "protein_coding";transcript_biotype "protein_coding";exon_number "12";gene_id "XLOC_031182";gene_name "INTS6L";class_code "m";oId "Colon-Transverse_00363749";is.last "FALSE";is.first "FALSE";is.singleExon "FALSE"
chrX	transdecoder	exon	135575084	135575226	.	+	.	transcript_id "DNTX_00251285";transcript_type "protein_coding";transcript_biotype "protein_coding";exon_number "13";gene_id "XLOC_031182";gene_name "INTS6L";class_code "m";oId "Colon-Transverse_00363749";is.last "FALSE";is.first "FALSE";is.singleExon "FALSE"
chrX	transdecoder	exon	135577193	135577427	.	+	.	transcript_id "DNTX_00251285";transcript_type "protein_coding";transcript_biotype "protein_coding";exon_number "14";gene_id "XLOC_031182";gene_name "INTS6L";class_code "m";oId "Colon-Transverse_00363749";is.last "FALSE";is.first "FALSE";is.singleExon "FALSE"
chrX	transdecoder	exon	135579788	135580162	.	+	.	transcript_id "DNTX_00251285";transcript_type "protein_coding";transcript_biotype "protein_coding";exon_number "15";gene_id "XLOC_031182";gene_name "INTS6L";class_code "m";oId "Colon-Transverse_00363749";is.last "FALSE";is.first "FALSE";is.singleExon "FALSE"
chrX	transdecoder	exon	135581050	135581143	.	+	.	transcript_id "DNTX_00251285";transcript_type "protein_coding";transcript_biotype "protein_coding";exon_number "16";gene_id "XLOC_031182";gene_name "INTS6L";class_code "m";oId "Colon-Transverse_00363749";is.last "FALSE";is.first "FALSE";is.singleExon "FALSE"
chrX	transdecoder	exon	135581528	135582490	.	+	.	transcript_id "DNTX_00251285";transcript_type "protein_coding";transcript_biotype "protein_coding";exon_number "17";gene_id "XLOC_031182";gene_name "INTS6L";class_code "m";oId "Colon-Transverse_00363749";is.last "TRUE";novel_exon_id "nvl_exon205724";novel_exon_type "novel_TES";is.first "FALSE";is.singleExon "FALSE"
chrX	transdecoder	five_prime_UTR	135520541	135521279	.	+	.	transcript_id "DNTX_00251285";transcript_type "protein_coding";transcript_biotype "protein_coding";gene_id "XLOC_031182";gene_name "INTS6L";class_code "m";oId "Colon-Transverse_00363749";is.last "FALSE";is.first "FALSE";is.singleExon "FALSE"
chrX	transdecoder	start_codon	135521280	135521282	.	+	0	transcript_id "DNTX_00251285";transcript_type "protein_coding";transcript_biotype "protein_coding";gene_id "XLOC_031182";gene_name "INTS6L";class_code "m";oId "Colon-Transverse_00363749";is.last "FALSE";is.first "FALSE";is.singleExon "FALSE"
chrX	transdecoder	CDS	135521280	135521318	.	+	0	transcript_id "DNTX_00251285";transcript_type "protein_coding";transcript_biotype "protein_coding";gene_id "XLOC_031182";gene_name "INTS6L";class_code "m";oId "Colon-Transverse_00363749";is.last "FALSE";is.first "FALSE";is.singleExon "FALSE"
chrX	transdecoder	CDS	135545423	135545572	.	+	0	transcript_id "DNTX_00251285";transcript_type "protein_coding";transcript_biotype "protein_coding";gene_id "XLOC_031182";gene_name "INTS6L";class_code "m";oId "Colon-Transverse_00363749";is.last "FALSE";is.first "FALSE";is.singleExon "FALSE"
chrX	transdecoder	CDS	135546380	135546469	.	+	0	transcript_id "DNTX_00251285";transcript_type "protein_coding";transcript_biotype "protein_coding";gene_id "XLOC_031182";gene_name "INTS6L";class_code "m";oId "Colon-Transverse_00363749";is.last "FALSE";is.first "FALSE";is.singleExon "FALSE"
chrX	transdecoder	CDS	135546702	135546885	.	+	0	transcript_id "DNTX_00251285";transcript_type "protein_coding";transcript_biotype "protein_coding";gene_id "XLOC_031182";gene_name "INTS6L";class_code "m";oId "Colon-Transverse_00363749";is.last "FALSE";is.first "FALSE";is.singleExon "FALSE"
chrX	transdecoder	CDS	135547137	135547265	.	+	2	transcript_id "DNTX_00251285";transcript_type "protein_coding";transcript_biotype "protein_coding";gene_id "XLOC_031182";gene_name "INTS6L";class_code "m";oId "Colon-Transverse_00363749";is.last "FALSE";is.first "FALSE";is.singleExon "FALSE"
chrX	transdecoder	CDS	135549642	135549805	.	+	2	transcript_id "DNTX_00251285";transcript_type "protein_coding";transcript_biotype "protein_coding";gene_id "XLOC_031182";gene_name "INTS6L";class_code "m";oId "Colon-Transverse_00363749";is.last "FALSE";is.first "FALSE";is.singleExon "FALSE"
chrX	transdecoder	CDS	135551994	135552146	.	+	0	transcript_id "DNTX_00251285";transcript_type "protein_coding";transcript_biotype "protein_coding";gene_id "XLOC_031182";gene_name "INTS6L";class_code "m";oId "Colon-Transverse_00363749";is.last "FALSE";is.first "FALSE";is.singleExon "FALSE"
chrX	transdecoder	CDS	135556168	135556300	.	+	0	transcript_id "DNTX_00251285";transcript_type "protein_coding";transcript_biotype "protein_coding";gene_id "XLOC_031182";gene_name "INTS6L";class_code "m";oId "Colon-Transverse_00363749";is.last "FALSE";is.first "FALSE";is.singleExon "FALSE"
chrX	transdecoder	CDS	135569337	135569431	.	+	2	transcript_id "DNTX_00251285";transcript_type "protein_coding";transcript_biotype "protein_coding";gene_id "XLOC_031182";gene_name "INTS6L";class_code "m";oId "Colon-Transverse_00363749";is.last "FALSE";is.first "FALSE";is.singleExon "FALSE"
chrX	transdecoder	CDS	135570436	135570546	.	+	0	transcript_id "DNTX_00251285";transcript_type "protein_coding";transcript_biotype "protein_coding";gene_id "XLOC_031182";gene_name "INTS6L";class_code "m";oId "Colon-Transverse_00363749";is.last "FALSE";is.first "FALSE";is.singleExon "FALSE"
chrX	transdecoder	CDS	135572815	135573033	.	+	0	transcript_id "DNTX_00251285";transcript_type "protein_coding";transcript_biotype "protein_coding";gene_id "XLOC_031182";gene_name "INTS6L";class_code "m";oId "Colon-Transverse_00363749";is.last "FALSE";is.first "FALSE";is.singleExon "FALSE"
chrX	transdecoder	CDS	135573939	135574062	.	+	0	transcript_id "DNTX_00251285";transcript_type "protein_coding";transcript_biotype "protein_coding";gene_id "XLOC_031182";gene_name "INTS6L";class_code "m";oId "Colon-Transverse_00363749";is.last "FALSE";is.first "FALSE";is.singleExon "FALSE"
chrX	transdecoder	CDS	135575084	135575226	.	+	2	transcript_id "DNTX_00251285";transcript_type "protein_coding";transcript_biotype "protein_coding";gene_id "XLOC_031182";gene_name "INTS6L";class_code "m";oId "Colon-Transverse_00363749";is.last "FALSE";is.first "FALSE";is.singleExon "FALSE"
chrX	transdecoder	CDS	135577193	135577427	.	+	0	transcript_id "DNTX_00251285";transcript_type "protein_coding";transcript_biotype "protein_coding";gene_id "XLOC_031182";gene_name "INTS6L";class_code "m";oId "Colon-Transverse_00363749";is.last "FALSE";is.first "FALSE";is.singleExon "FALSE"
chrX	transdecoder	CDS	135579788	135580162	.	+	2	transcript_id "DNTX_00251285";transcript_type "protein_coding";transcript_biotype "protein_coding";gene_id "XLOC_031182";gene_name "INTS6L";class_code "m";oId "Colon-Transverse_00363749";is.last "FALSE";is.first "FALSE";is.singleExon "FALSE"
chrX	transdecoder	CDS	135581050	135581143	.	+	2	transcript_id "DNTX_00251285";transcript_type "protein_coding";transcript_biotype "protein_coding";gene_id "XLOC_031182";gene_name "INTS6L";class_code "m";oId "Colon-Transverse_00363749";is.last "FALSE";is.first "FALSE";is.singleExon "FALSE"
chrX	transdecoder	CDS	135581528	135581633	.	+	1	transcript_id "DNTX_00251285";transcript_type "protein_coding";transcript_biotype "protein_coding";gene_id "XLOC_031182";gene_name "INTS6L";class_code "m";oId "Colon-Transverse_00363749";is.last "FALSE";is.first "FALSE";is.singleExon "FALSE"
chrX	transdecoder	stop_codon	135581634	135581636	.	+	0	transcript_id "DNTX_00251285";transcript_type "protein_coding";transcript_biotype "protein_coding";gene_id "XLOC_031182";gene_name "INTS6L";class_code "m";oId "Colon-Transverse_00363749";is.last "FALSE";is.first "FALSE";is.singleExon "FALSE"
chrX	transdecoder	three_prime_UTR	135581637	135582490	.	+	.	transcript_id "DNTX_00251285";transcript_type "protein_coding";transcript_biotype "protein_coding";gene_id "XLOC_031182";gene_name "INTS6L";class_code "m";oId "Colon-Transverse_00363749";is.last "FALSE";is.first "FALSE";is.singleExon "FALSE"
chrX	transdecoder	transcript	135520577	135582493	.	+	.	transcript_id "DNTX_00249319";transcript_type "protein_coding";transcript_biotype "protein_coding";gene_id "XLOC_031182";gene_name "INTS6L";class_code "j";oId "Brain-Cerebellum_00436071";is.last "FALSE";is.first "FALSE";is.singleExon "FALSE"
chrX	transdecoder	exon	135520577	135521103	.	+	.	transcript_id "DNTX_00249319";transcript_type "protein_coding";transcript_biotype "protein_coding";exon_number "1";gene_id "XLOC_031182";gene_name "INTS6L";class_code "j";oId "Brain-Cerebellum_00436071";is.last "FALSE";novel_exon_id "nvl_exon205725";novel_exon_type "novel_TSS";is.first "TRUE";is.singleExon "FALSE"
chrX	transdecoder	exon	135521241	135521318	.	+	.	transcript_id "DNTX_00249319";transcript_type "protein_coding";transcript_biotype "protein_coding";exon_number "2";gene_id "XLOC_031182";gene_name "INTS6L";class_code "j";oId "Brain-Cerebellum_00436071";is.last "FALSE";is.first "FALSE";is.singleExon "FALSE"
chrX	transdecoder	exon	135545423	135545572	.	+	.	transcript_id "DNTX_00249319";transcript_type "protein_coding";transcript_biotype "protein_coding";exon_number "3";gene_id "XLOC_031182";gene_name "INTS6L";class_code "j";oId "Brain-Cerebellum_00436071";is.last "FALSE";is.first "FALSE";is.singleExon "FALSE"
chrX	transdecoder	exon	135546380	135546469	.	+	.	transcript_id "DNTX_00249319";transcript_type "protein_coding";transcript_biotype "protein_coding";exon_number "4";gene_id "XLOC_031182";gene_name "INTS6L";class_code "j";oId "Brain-Cerebellum_00436071";is.last "FALSE";is.first "FALSE";is.singleExon "FALSE"
chrX	transdecoder	exon	135546702	135546885	.	+	.	transcript_id "DNTX_00249319";transcript_type "protein_coding";transcript_biotype "protein_coding";exon_number "5";gene_id "XLOC_031182";gene_name "INTS6L";class_code "j";oId "Brain-Cerebellum_00436071";is.last "FALSE";is.first "FALSE";is.singleExon "FALSE"
chrX	transdecoder	exon	135547137	135547265	.	+	.	transcript_id "DNTX_00249319";transcript_type "protein_coding";transcript_biotype "protein_coding";exon_number "6";gene_id "XLOC_031182";gene_name "INTS6L";class_code "j";oId "Brain-Cerebellum_00436071";is.last "FALSE";is.first "FALSE";is.singleExon "FALSE"
chrX	transdecoder	exon	135549642	135549805	.	+	.	transcript_id "DNTX_00249319";transcript_type "protein_coding";transcript_biotype "protein_coding";exon_number "7";gene_id "XLOC_031182";gene_name "INTS6L";class_code "j";oId "Brain-Cerebellum_00436071";is.last "FALSE";is.first "FALSE";is.singleExon "FALSE"
chrX	transdecoder	exon	135551994	135552146	.	+	.	transcript_id "DNTX_00249319";transcript_type "protein_coding";transcript_biotype "protein_coding";exon_number "8";gene_id "XLOC_031182";gene_name "INTS6L";class_code "j";oId "Brain-Cerebellum_00436071";is.last "FALSE";is.first "FALSE";is.singleExon "FALSE"
chrX	transdecoder	exon	135556168	135556300	.	+	.	transcript_id "DNTX_00249319";transcript_type "protein_coding";transcript_biotype "protein_coding";exon_number "9";gene_id "XLOC_031182";gene_name "INTS6L";class_code "j";oId "Brain-Cerebellum_00436071";is.last "FALSE";is.first "FALSE";is.singleExon "FALSE"
chrX	transdecoder	exon	135569337	135569431	.	+	.	transcript_id "DNTX_00249319";transcript_type "protein_coding";transcript_biotype "protein_coding";exon_number "10";gene_id "XLOC_031182";gene_name "INTS6L";class_code "j";oId "Brain-Cerebellum_00436071";is.last "FALSE";is.first "FALSE";is.singleExon "FALSE"
chrX	transdecoder	exon	135572815	135573033	.	+	.	transcript_id "DNTX_00249319";transcript_type "protein_coding";transcript_biotype "protein_coding";exon_number "11";gene_id "XLOC_031182";gene_name "INTS6L";class_code "j";oId "Brain-Cerebellum_00436071";is.last "FALSE";is.first "FALSE";is.singleExon "FALSE"
chrX	transdecoder	exon	135573939	135574062	.	+	.	transcript_id "DNTX_00249319";transcript_type "protein_coding";transcript_biotype "protein_coding";exon_number "12";gene_id "XLOC_031182";gene_name "INTS6L";class_code "j";oId "Brain-Cerebellum_00436071";is.last "FALSE";is.first "FALSE";is.singleExon "FALSE"
chrX	transdecoder	exon	135575084	135575226	.	+	.	transcript_id "DNTX_00249319";transcript_type "protein_coding";transcript_biotype "protein_coding";exon_number "13";gene_id "XLOC_031182";gene_name "INTS6L";class_code "j";oId "Brain-Cerebellum_00436071";is.last "FALSE";is.first "FALSE";is.singleExon "FALSE"
chrX	transdecoder	exon	135577193	135577295	.	+	.	transcript_id "DNTX_00249319";transcript_type "protein_coding";transcript_biotype "protein_coding";exon_number "14";gene_id "XLOC_031182";gene_name "INTS6L";class_code "j";oId "Brain-Cerebellum_00436071";is.last "FALSE";is.first "FALSE";is.singleExon "FALSE"
chrX	transdecoder	exon	135579788	135580162	.	+	.	transcript_id "DNTX_00249319";transcript_type "protein_coding";transcript_biotype "protein_coding";exon_number "15";gene_id "XLOC_031182";gene_name "INTS6L";class_code "j";oId "Brain-Cerebellum_00436071";is.last "FALSE";is.first "FALSE";is.singleExon "FALSE"
chrX	transdecoder	exon	135581050	135581143	.	+	.	transcript_id "DNTX_00249319";transcript_type "protein_coding";transcript_biotype "protein_coding";exon_number "16";gene_id "XLOC_031182";gene_name "INTS6L";class_code "j";oId "Brain-Cerebellum_00436071";is.last "FALSE";is.first "FALSE";is.singleExon "FALSE"
chrX	transdecoder	exon	135581528	135582493	.	+	.	transcript_id "DNTX_00249319";transcript_type "protein_coding";transcript_biotype "protein_coding";exon_number "17";gene_id "XLOC_031182";gene_name "INTS6L";class_code "j";oId "Brain-Cerebellum_00436071";is.last "TRUE";is.first "FALSE";is.singleExon "FALSE"
chrX	transdecoder	five_prime_UTR	135520577	135520992	.	+	.	transcript_id "DNTX_00249319";transcript_type "protein_coding";transcript_biotype "protein_coding";gene_id "XLOC_031182";gene_name "INTS6L";class_code "j";oId "Brain-Cerebellum_00436071";is.last "FALSE";is.first "FALSE";is.singleExon "FALSE"
chrX	transdecoder	start_codon	135520993	135520995	.	+	0	transcript_id "DNTX_00249319";transcript_type "protein_coding";transcript_biotype "protein_coding";gene_id "XLOC_031182";gene_name "INTS6L";class_code "j";oId "Brain-Cerebellum_00436071";is.last "FALSE";is.first "FALSE";is.singleExon "FALSE"
chrX	transdecoder	CDS	135520993	135521103	.	+	0	transcript_id "DNTX_00249319";transcript_type "protein_coding";transcript_biotype "protein_coding";gene_id "XLOC_031182";gene_name "INTS6L";class_code "j";oId "Brain-Cerebellum_00436071";is.last "FALSE";is.first "FALSE";is.singleExon "FALSE"
chrX	transdecoder	CDS	135521241	135521318	.	+	0	transcript_id "DNTX_00249319";transcript_type "protein_coding";transcript_biotype "protein_coding";gene_id "XLOC_031182";gene_name "INTS6L";class_code "j";oId "Brain-Cerebellum_00436071";is.last "FALSE";is.first "FALSE";is.singleExon "FALSE"
chrX	transdecoder	CDS	135545423	135545572	.	+	0	transcript_id "DNTX_00249319";transcript_type "protein_coding";transcript_biotype "protein_coding";gene_id "XLOC_031182";gene_name "INTS6L";class_code "j";oId "Brain-Cerebellum_00436071";is.last "FALSE";is.first "FALSE";is.singleExon "FALSE"
chrX	transdecoder	CDS	135546380	135546469	.	+	0	transcript_id "DNTX_00249319";transcript_type "protein_coding";transcript_biotype "protein_coding";gene_id "XLOC_031182";gene_name "INTS6L";class_code "j";oId "Brain-Cerebellum_00436071";is.last "FALSE";is.first "FALSE";is.singleExon "FALSE"
chrX	transdecoder	CDS	135546702	135546885	.	+	0	transcript_id "DNTX_00249319";transcript_type "protein_coding";transcript_biotype "protein_coding";gene_id "XLOC_031182";gene_name "INTS6L";class_code "j";oId "Brain-Cerebellum_00436071";is.last "FALSE";is.first "FALSE";is.singleExon "FALSE"
chrX	transdecoder	CDS	135547137	135547265	.	+	2	transcript_id "DNTX_00249319";transcript_type "protein_coding";transcript_biotype "protein_coding";gene_id "XLOC_031182";gene_name "INTS6L";class_code "j";oId "Brain-Cerebellum_00436071";is.last "FALSE";is.first "FALSE";is.singleExon "FALSE"
chrX	transdecoder	CDS	135549642	135549805	.	+	2	transcript_id "DNTX_00249319";transcript_type "protein_coding";transcript_biotype "protein_coding";gene_id "XLOC_031182";gene_name "INTS6L";class_code "j";oId "Brain-Cerebellum_00436071";is.last "FALSE";is.first "FALSE";is.singleExon "FALSE"
chrX	transdecoder	CDS	135551994	135552146	.	+	0	transcript_id "DNTX_00249319";transcript_type "protein_coding";transcript_biotype "protein_coding";gene_id "XLOC_031182";gene_name "INTS6L";class_code "j";oId "Brain-Cerebellum_00436071";is.last "FALSE";is.first "FALSE";is.singleExon "FALSE"
chrX	transdecoder	CDS	135556168	135556300	.	+	0	transcript_id "DNTX_00249319";transcript_type "protein_coding";transcript_biotype "protein_coding";gene_id "XLOC_031182";gene_name "INTS6L";class_code "j";oId "Brain-Cerebellum_00436071";is.last "FALSE";is.first "FALSE";is.singleExon "FALSE"
chrX	transdecoder	CDS	135569337	135569431	.	+	2	transcript_id "DNTX_00249319";transcript_type "protein_coding";transcript_biotype "protein_coding";gene_id "XLOC_031182";gene_name "INTS6L";class_code "j";oId "Brain-Cerebellum_00436071";is.last "FALSE";is.first "FALSE";is.singleExon "FALSE"
chrX	transdecoder	CDS	135572815	135573033	.	+	0	transcript_id "DNTX_00249319";transcript_type "protein_coding";transcript_biotype "protein_coding";gene_id "XLOC_031182";gene_name "INTS6L";class_code "j";oId "Brain-Cerebellum_00436071";is.last "FALSE";is.first "FALSE";is.singleExon "FALSE"
chrX	transdecoder	CDS	135573939	135574062	.	+	0	transcript_id "DNTX_00249319";transcript_type "protein_coding";transcript_biotype "protein_coding";gene_id "XLOC_031182";gene_name "INTS6L";class_code "j";oId "Brain-Cerebellum_00436071";is.last "FALSE";is.first "FALSE";is.singleExon "FALSE"
chrX	transdecoder	CDS	135575084	135575226	.	+	2	transcript_id "DNTX_00249319";transcript_type "protein_coding";transcript_biotype "protein_coding";gene_id "XLOC_031182";gene_name "INTS6L";class_code "j";oId "Brain-Cerebellum_00436071";is.last "FALSE";is.first "FALSE";is.singleExon "FALSE"
chrX	transdecoder	CDS	135577193	135577295	.	+	0	transcript_id "DNTX_00249319";transcript_type "protein_coding";transcript_biotype "protein_coding";gene_id "XLOC_031182";gene_name "INTS6L";class_code "j";oId "Brain-Cerebellum_00436071";is.last "FALSE";is.first "FALSE";is.singleExon "FALSE"
chrX	transdecoder	CDS	135579788	135580162	.	+	2	transcript_id "DNTX_00249319";transcript_type "protein_coding";transcript_biotype "protein_coding";gene_id "XLOC_031182";gene_name "INTS6L";class_code "j";oId "Brain-Cerebellum_00436071";is.last "FALSE";is.first "FALSE";is.singleExon "FALSE"
chrX	transdecoder	CDS	135581050	135581143	.	+	2	transcript_id "DNTX_00249319";transcript_type "protein_coding";transcript_biotype "protein_coding";gene_id "XLOC_031182";gene_name "INTS6L";class_code "j";oId "Brain-Cerebellum_00436071";is.last "FALSE";is.first "FALSE";is.singleExon "FALSE"
chrX	transdecoder	CDS	135581528	135581633	.	+	1	transcript_id "DNTX_00249319";transcript_type "protein_coding";transcript_biotype "protein_coding";gene_id "XLOC_031182";gene_name "INTS6L";class_code "j";oId "Brain-Cerebellum_00436071";is.last "FALSE";is.first "FALSE";is.singleExon "FALSE"
chrX	transdecoder	stop_codon	135581634	135581636	.	+	0	transcript_id "DNTX_00249319";transcript_type "protein_coding";transcript_biotype "protein_coding";gene_id "XLOC_031182";gene_name "INTS6L";class_code "j";oId "Brain-Cerebellum_00436071";is.last "FALSE";is.first "FALSE";is.singleExon "FALSE"
chrX	transdecoder	three_prime_UTR	135581637	135582493	.	+	.	transcript_id "DNTX_00249319";transcript_type "protein_coding";transcript_biotype "protein_coding";gene_id "XLOC_031182";gene_name "INTS6L";class_code "j";oId "Brain-Cerebellum_00436071";is.last "FALSE";is.first "FALSE";is.singleExon "FALSE"
chrX	transdecoder	transcript	135520581	135582493	.	+	.	transcript_id "DNTX_00251449";transcript_type "protein_coding";transcript_biotype "protein_coding";gene_id "XLOC_031182";gene_name "INTS6L";class_code "j";oId "Cells-EBV-transformedlymphocytes_00349529";is.last "FALSE";is.first "FALSE";is.singleExon "FALSE"
chrX	transdecoder	exon	135520581	135521103	.	+	.	transcript_id "DNTX_00251449";transcript_type "protein_coding";transcript_biotype "protein_coding";exon_number "1";gene_id "XLOC_031182";gene_name "INTS6L";class_code "j";oId "Cells-EBV-transformedlymphocytes_00349529";is.last "FALSE";novel_exon_id "nvl_exon205726";novel_exon_type "novel_TSS";is.first "TRUE";is.singleExon "FALSE"
chrX	transdecoder	exon	135521241	135521318	.	+	.	transcript_id "DNTX_00251449";transcript_type "protein_coding";transcript_biotype "protein_coding";exon_number "2";gene_id "XLOC_031182";gene_name "INTS6L";class_code "j";oId "Cells-EBV-transformedlymphocytes_00349529";is.last "FALSE";is.first "FALSE";is.singleExon "FALSE"
chrX	transdecoder	exon	135545423	135545572	.	+	.	transcript_id "DNTX_00251449";transcript_type "protein_coding";transcript_biotype "protein_coding";exon_number "3";gene_id "XLOC_031182";gene_name "INTS6L";class_code "j";oId "Cells-EBV-transformedlymphocytes_00349529";is.last "FALSE";is.first "FALSE";is.singleExon "FALSE"
chrX	transdecoder	exon	135546380	135546469	.	+	.	transcript_id "DNTX_00251449";transcript_type "protein_coding";transcript_biotype "protein_coding";exon_number "4";gene_id "XLOC_031182";gene_name "INTS6L";class_code "j";oId "Cells-EBV-transformedlymphocytes_00349529";is.last "FALSE";is.first "FALSE";is.singleExon "FALSE"
chrX	transdecoder	exon	135546702	135546885	.	+	.	transcript_id "DNTX_00251449";transcript_type "protein_coding";transcript_biotype "protein_coding";exon_number "5";gene_id "XLOC_031182";gene_name "INTS6L";class_code "j";oId "Cells-EBV-transformedlymphocytes_00349529";is.last "FALSE";is.first "FALSE";is.singleExon "FALSE"
chrX	transdecoder	exon	135547137	135547265	.	+	.	transcript_id "DNTX_00251449";transcript_type "protein_coding";transcript_biotype "protein_coding";exon_number "6";gene_id "XLOC_031182";gene_name "INTS6L";class_code "j";oId "Cells-EBV-transformedlymphocytes_00349529";is.last "FALSE";is.first "FALSE";is.singleExon "FALSE"
chrX	transdecoder	exon	135549642	135549805	.	+	.	transcript_id "DNTX_00251449";transcript_type "protein_coding";transcript_biotype "protein_coding";exon_number "7";gene_id "XLOC_031182";gene_name "INTS6L";class_code "j";oId "Cells-EBV-transformedlymphocytes_00349529";is.last "FALSE";is.first "FALSE";is.singleExon "FALSE"
chrX	transdecoder	exon	135551994	135552146	.	+	.	transcript_id "DNTX_00251449";transcript_type "protein_coding";transcript_biotype "protein_coding";exon_number "8";gene_id "XLOC_031182";gene_name "INTS6L";class_code "j";oId "Cells-EBV-transformedlymphocytes_00349529";is.last "FALSE";is.first "FALSE";is.singleExon "FALSE"
chrX	transdecoder	exon	135556168	135556300	.	+	.	transcript_id "DNTX_00251449";transcript_type "protein_coding";transcript_biotype "protein_coding";exon_number "9";gene_id "XLOC_031182";gene_name "INTS6L";class_code "j";oId "Cells-EBV-transformedlymphocytes_00349529";is.last "FALSE";is.first "FALSE";is.singleExon "FALSE"
chrX	transdecoder	exon	135569337	135569431	.	+	.	transcript_id "DNTX_00251449";transcript_type "protein_coding";transcript_biotype "protein_coding";exon_number "10";gene_id "XLOC_031182";gene_name "INTS6L";class_code "j";oId "Cells-EBV-transformedlymphocytes_00349529";is.last "FALSE";is.first "FALSE";is.singleExon "FALSE"
chrX	transdecoder	exon	135570436	135570546	.	+	.	transcript_id "DNTX_00251449";transcript_type "protein_coding";transcript_biotype "protein_coding";exon_number "11";gene_id "XLOC_031182";gene_name "INTS6L";class_code "j";oId "Cells-EBV-transformedlymphocytes_00349529";is.last "FALSE";is.first "FALSE";is.singleExon "FALSE"
chrX	transdecoder	exon	135572815	135573033	.	+	.	transcript_id "DNTX_00251449";transcript_type "protein_coding";transcript_biotype "protein_coding";exon_number "12";gene_id "XLOC_031182";gene_name "INTS6L";class_code "j";oId "Cells-EBV-transformedlymphocytes_00349529";is.last "FALSE";is.first "FALSE";is.singleExon "FALSE"
chrX	transdecoder	exon	135573939	135574062	.	+	.	transcript_id "DNTX_00251449";transcript_type "protein_coding";transcript_biotype "protein_coding";exon_number "13";gene_id "XLOC_031182";gene_name "INTS6L";class_code "j";oId "Cells-EBV-transformedlymphocytes_00349529";is.last "FALSE";is.first "FALSE";is.singleExon "FALSE"
chrX	transdecoder	exon	135575084	135575226	.	+	.	transcript_id "DNTX_00251449";transcript_type "protein_coding";transcript_biotype "protein_coding";exon_number "14";gene_id "XLOC_031182";gene_name "INTS6L";class_code "j";oId "Cells-EBV-transformedlymphocytes_00349529";is.last "FALSE";is.first "FALSE";is.singleExon "FALSE"
chrX	transdecoder	exon	135577193	135577295	.	+	.	transcript_id "DNTX_00251449";transcript_type "protein_coding";transcript_biotype "protein_coding";exon_number "15";gene_id "XLOC_031182";gene_name "INTS6L";class_code "j";oId "Cells-EBV-transformedlymphocytes_00349529";is.last "FALSE";is.first "FALSE";is.singleExon "FALSE"
chrX	transdecoder	exon	135579788	135580162	.	+	.	transcript_id "DNTX_00251449";transcript_type "protein_coding";transcript_biotype "protein_coding";exon_number "16";gene_id "XLOC_031182";gene_name "INTS6L";class_code "j";oId "Cells-EBV-transformedlymphocytes_00349529";is.last "FALSE";is.first "FALSE";is.singleExon "FALSE"
chrX	transdecoder	exon	135581050	135581143	.	+	.	transcript_id "DNTX_00251449";transcript_type "protein_coding";transcript_biotype "protein_coding";exon_number "17";gene_id "XLOC_031182";gene_name "INTS6L";class_code "j";oId "Cells-EBV-transformedlymphocytes_00349529";is.last "FALSE";is.first "FALSE";is.singleExon "FALSE"
chrX	transdecoder	exon	135581528	135582493	.	+	.	transcript_id "DNTX_00251449";transcript_type "protein_coding";transcript_biotype "protein_coding";exon_number "18";gene_id "XLOC_031182";gene_name "INTS6L";class_code "j";oId "Cells-EBV-transformedlymphocytes_00349529";is.last "TRUE";is.first "FALSE";is.singleExon "FALSE"
chrX	transdecoder	five_prime_UTR	135520581	135520992	.	+	.	transcript_id "DNTX_00251449";transcript_type "protein_coding";transcript_biotype "protein_coding";gene_id "XLOC_031182";gene_name "INTS6L";class_code "j";oId "Cells-EBV-transformedlymphocytes_00349529";is.last "FALSE";is.first "FALSE";is.singleExon "FALSE"
chrX	transdecoder	start_codon	135520993	135520995	.	+	0	transcript_id "DNTX_00251449";transcript_type "protein_coding";transcript_biotype "protein_coding";gene_id "XLOC_031182";gene_name "INTS6L";class_code "j";oId "Cells-EBV-transformedlymphocytes_00349529";is.last "FALSE";is.first "FALSE";is.singleExon "FALSE"
chrX	transdecoder	CDS	135520993	135521103	.	+	0	transcript_id "DNTX_00251449";transcript_type "protein_coding";transcript_biotype "protein_coding";gene_id "XLOC_031182";gene_name "INTS6L";class_code "j";oId "Cells-EBV-transformedlymphocytes_00349529";is.last "FALSE";is.first "FALSE";is.singleExon "FALSE"
chrX	transdecoder	CDS	135521241	135521318	.	+	0	transcript_id "DNTX_00251449";transcript_type "protein_coding";transcript_biotype "protein_coding";gene_id "XLOC_031182";gene_name "INTS6L";class_code "j";oId "Cells-EBV-transformedlymphocytes_00349529";is.last "FALSE";is.first "FALSE";is.singleExon "FALSE"
chrX	transdecoder	CDS	135545423	135545572	.	+	0	transcript_id "DNTX_00251449";transcript_type "protein_coding";transcript_biotype "protein_coding";gene_id "XLOC_031182";gene_name "INTS6L";class_code "j";oId "Cells-EBV-transformedlymphocytes_00349529";is.last "FALSE";is.first "FALSE";is.singleExon "FALSE"
chrX	transdecoder	CDS	135546380	135546469	.	+	0	transcript_id "DNTX_00251449";transcript_type "protein_coding";transcript_biotype "protein_coding";gene_id "XLOC_031182";gene_name "INTS6L";class_code "j";oId "Cells-EBV-transformedlymphocytes_00349529";is.last "FALSE";is.first "FALSE";is.singleExon "FALSE"
chrX	transdecoder	CDS	135546702	135546885	.	+	0	transcript_id "DNTX_00251449";transcript_type "protein_coding";transcript_biotype "protein_coding";gene_id "XLOC_031182";gene_name "INTS6L";class_code "j";oId "Cells-EBV-transformedlymphocytes_00349529";is.last "FALSE";is.first "FALSE";is.singleExon "FALSE"
chrX	transdecoder	CDS	135547137	135547265	.	+	2	transcript_id "DNTX_00251449";transcript_type "protein_coding";transcript_biotype "protein_coding";gene_id "XLOC_031182";gene_name "INTS6L";class_code "j";oId "Cells-EBV-transformedlymphocytes_00349529";is.last "FALSE";is.first "FALSE";is.singleExon "FALSE"
chrX	transdecoder	CDS	135549642	135549805	.	+	2	transcript_id "DNTX_00251449";transcript_type "protein_coding";transcript_biotype "protein_coding";gene_id "XLOC_031182";gene_name "INTS6L";class_code "j";oId "Cells-EBV-transformedlymphocytes_00349529";is.last "FALSE";is.first "FALSE";is.singleExon "FALSE"
chrX	transdecoder	CDS	135551994	135552146	.	+	0	transcript_id "DNTX_00251449";transcript_type "protein_coding";transcript_biotype "protein_coding";gene_id "XLOC_031182";gene_name "INTS6L";class_code "j";oId "Cells-EBV-transformedlymphocytes_00349529";is.last "FALSE";is.first "FALSE";is.singleExon "FALSE"
chrX	transdecoder	CDS	135556168	135556300	.	+	0	transcript_id "DNTX_00251449";transcript_type "protein_coding";transcript_biotype "protein_coding";gene_id "XLOC_031182";gene_name "INTS6L";class_code "j";oId "Cells-EBV-transformedlymphocytes_00349529";is.last "FALSE";is.first "FALSE";is.singleExon "FALSE"
chrX	transdecoder	CDS	135569337	135569431	.	+	2	transcript_id "DNTX_00251449";transcript_type "protein_coding";transcript_biotype "protein_coding";gene_id "XLOC_031182";gene_name "INTS6L";class_code "j";oId "Cells-EBV-transformedlymphocytes_00349529";is.last "FALSE";is.first "FALSE";is.singleExon "FALSE"
chrX	transdecoder	CDS	135570436	135570546	.	+	0	transcript_id "DNTX_00251449";transcript_type "protein_coding";transcript_biotype "protein_coding";gene_id "XLOC_031182";gene_name "INTS6L";class_code "j";oId "Cells-EBV-transformedlymphocytes_00349529";is.last "FALSE";is.first "FALSE";is.singleExon "FALSE"
chrX	transdecoder	CDS	135572815	135573033	.	+	0	transcript_id "DNTX_00251449";transcript_type "protein_coding";transcript_biotype "protein_coding";gene_id "XLOC_031182";gene_name "INTS6L";class_code "j";oId "Cells-EBV-transformedlymphocytes_00349529";is.last "FALSE";is.first "FALSE";is.singleExon "FALSE"
chrX	transdecoder	CDS	135573939	135574062	.	+	0	transcript_id "DNTX_00251449";transcript_type "protein_coding";transcript_biotype "protein_coding";gene_id "XLOC_031182";gene_name "INTS6L";class_code "j";oId "Cells-EBV-transformedlymphocytes_00349529";is.last "FALSE";is.first "FALSE";is.singleExon "FALSE"
chrX	transdecoder	CDS	135575084	135575226	.	+	2	transcript_id "DNTX_00251449";transcript_type "protein_coding";transcript_biotype "protein_coding";gene_id "XLOC_031182";gene_name "INTS6L";class_code "j";oId "Cells-EBV-transformedlymphocytes_00349529";is.last "FALSE";is.first "FALSE";is.singleExon "FALSE"
chrX	transdecoder	CDS	135577193	135577295	.	+	0	transcript_id "DNTX_00251449";transcript_type "protein_coding";transcript_biotype "protein_coding";gene_id "XLOC_031182";gene_name "INTS6L";class_code "j";oId "Cells-EBV-transformedlymphocytes_00349529";is.last "FALSE";is.first "FALSE";is.singleExon "FALSE"
chrX	transdecoder	CDS	135579788	135580162	.	+	2	transcript_id "DNTX_00251449";transcript_type "protein_coding";transcript_biotype "protein_coding";gene_id "XLOC_031182";gene_name "INTS6L";class_code "j";oId "Cells-EBV-transformedlymphocytes_00349529";is.last "FALSE";is.first "FALSE";is.singleExon "FALSE"
chrX	transdecoder	CDS	135581050	135581143	.	+	2	transcript_id "DNTX_00251449";transcript_type "protein_coding";transcript_biotype "protein_coding";gene_id "XLOC_031182";gene_name "INTS6L";class_code "j";oId "Cells-EBV-transformedlymphocytes_00349529";is.last "FALSE";is.first "FALSE";is.singleExon "FALSE"
chrX	transdecoder	CDS	135581528	135581633	.	+	1	transcript_id "DNTX_00251449";transcript_type "protein_coding";transcript_biotype "protein_coding";gene_id "XLOC_031182";gene_name "INTS6L";class_code "j";oId "Cells-EBV-transformedlymphocytes_00349529";is.last "FALSE";is.first "FALSE";is.singleExon "FALSE"
chrX	transdecoder	stop_codon	135581634	135581636	.	+	0	transcript_id "DNTX_00251449";transcript_type "protein_coding";transcript_biotype "protein_coding";gene_id "XLOC_031182";gene_name "INTS6L";class_code "j";oId "Cells-EBV-transformedlymphocytes_00349529";is.last "FALSE";is.first "FALSE";is.singleExon "FALSE"
chrX	transdecoder	three_prime_UTR	135581637	135582493	.	+	.	transcript_id "DNTX_00251449";transcript_type "protein_coding";transcript_biotype "protein_coding";gene_id "XLOC_031182";gene_name "INTS6L";class_code "j";oId "Cells-EBV-transformedlymphocytes_00349529";is.last "FALSE";is.first "FALSE";is.singleExon "FALSE"
chrX	transdecoder	transcript	135520583	135582493	.	+	.	transcript_id "DNTX_00249320";transcript_type "protein_coding";transcript_biotype "protein_coding";gene_id "XLOC_031182";gene_name "INTS6L";class_code "n";oId "Brain-Cerebellum_00431566";is.last "FALSE";is.first "FALSE";is.singleExon "FALSE"
chrX	transdecoder	exon	135520583	135521318	.	+	.	transcript_id "DNTX_00249320";transcript_type "protein_coding";transcript_biotype "protein_coding";exon_number "1";gene_id "XLOC_031182";gene_name "INTS6L";class_code "n";oId "Brain-Cerebellum_00431566";is.last "FALSE";novel_exon_id "nvl_exon205727";novel_exon_type "novel_TSS";is.first "TRUE";is.singleExon "FALSE"
chrX	transdecoder	exon	135545423	135545572	.	+	.	transcript_id "DNTX_00249320";transcript_type "protein_coding";transcript_biotype "protein_coding";exon_number "2";gene_id "XLOC_031182";gene_name "INTS6L";class_code "n";oId "Brain-Cerebellum_00431566";is.last "FALSE";is.first "FALSE";is.singleExon "FALSE"
chrX	transdecoder	exon	135546380	135546469	.	+	.	transcript_id "DNTX_00249320";transcript_type "protein_coding";transcript_biotype "protein_coding";exon_number "3";gene_id "XLOC_031182";gene_name "INTS6L";class_code "n";oId "Brain-Cerebellum_00431566";is.last "FALSE";is.first "FALSE";is.singleExon "FALSE"
chrX	transdecoder	exon	135546702	135546885	.	+	.	transcript_id "DNTX_00249320";transcript_type "protein_coding";transcript_biotype "protein_coding";exon_number "4";gene_id "XLOC_031182";gene_name "INTS6L";class_code "n";oId "Brain-Cerebellum_00431566";is.last "FALSE";is.first "FALSE";is.singleExon "FALSE"
chrX	transdecoder	exon	135547137	135547265	.	+	.	transcript_id "DNTX_00249320";transcript_type "protein_coding";transcript_biotype "protein_coding";exon_number "5";gene_id "XLOC_031182";gene_name "INTS6L";class_code "n";oId "Brain-Cerebellum_00431566";is.last "FALSE";is.first "FALSE";is.singleExon "FALSE"
chrX	transdecoder	exon	135549642	135549805	.	+	.	transcript_id "DNTX_00249320";transcript_type "protein_coding";transcript_biotype "protein_coding";exon_number "6";gene_id "XLOC_031182";gene_name "INTS6L";class_code "n";oId "Brain-Cerebellum_00431566";is.last "FALSE";is.first "FALSE";is.singleExon "FALSE"
chrX	transdecoder	exon	135551994	135552146	.	+	.	transcript_id "DNTX_00249320";transcript_type "protein_coding";transcript_biotype "protein_coding";exon_number "7";gene_id "XLOC_031182";gene_name "INTS6L";class_code "n";oId "Brain-Cerebellum_00431566";is.last "FALSE";is.first "FALSE";is.singleExon "FALSE"
chrX	transdecoder	exon	135556168	135556300	.	+	.	transcript_id "DNTX_00249320";transcript_type "protein_coding";transcript_biotype "protein_coding";exon_number "8";gene_id "XLOC_031182";gene_name "INTS6L";class_code "n";oId "Brain-Cerebellum_00431566";is.last "FALSE";is.first "FALSE";is.singleExon "FALSE"
chrX	transdecoder	exon	135569337	135569431	.	+	.	transcript_id "DNTX_00249320";transcript_type "protein_coding";transcript_biotype "protein_coding";exon_number "9";gene_id "XLOC_031182";gene_name "INTS6L";class_code "n";oId "Brain-Cerebellum_00431566";is.last "FALSE";is.first "FALSE";is.singleExon "FALSE"
chrX	transdecoder	exon	135572815	135573033	.	+	.	transcript_id "DNTX_00249320";transcript_type "protein_coding";transcript_biotype "protein_coding";exon_number "10";gene_id "XLOC_031182";gene_name "INTS6L";class_code "n";oId "Brain-Cerebellum_00431566";is.last "FALSE";is.first "FALSE";is.singleExon "FALSE"
chrX	transdecoder	exon	135573939	135574062	.	+	.	transcript_id "DNTX_00249320";transcript_type "protein_coding";transcript_biotype "protein_coding";exon_number "11";gene_id "XLOC_031182";gene_name "INTS6L";class_code "n";oId "Brain-Cerebellum_00431566";is.last "FALSE";is.first "FALSE";is.singleExon "FALSE"
chrX	transdecoder	exon	135575084	135575226	.	+	.	transcript_id "DNTX_00249320";transcript_type "protein_coding";transcript_biotype "protein_coding";exon_number "12";gene_id "XLOC_031182";gene_name "INTS6L";class_code "n";oId "Brain-Cerebellum_00431566";is.last "FALSE";is.first "FALSE";is.singleExon "FALSE"
chrX	transdecoder	exon	135577193	135577295	.	+	.	transcript_id "DNTX_00249320";transcript_type "protein_coding";transcript_biotype "protein_coding";exon_number "13";gene_id "XLOC_031182";gene_name "INTS6L";class_code "n";oId "Brain-Cerebellum_00431566";is.last "FALSE";is.first "FALSE";is.singleExon "FALSE"
chrX	transdecoder	exon	135579788	135580162	.	+	.	transcript_id "DNTX_00249320";transcript_type "protein_coding";transcript_biotype "protein_coding";exon_number "14";gene_id "XLOC_031182";gene_name "INTS6L";class_code "n";oId "Brain-Cerebellum_00431566";is.last "FALSE";is.first "FALSE";is.singleExon "FALSE"
chrX	transdecoder	exon	135581050	135581143	.	+	.	transcript_id "DNTX_00249320";transcript_type "protein_coding";transcript_biotype "protein_coding";exon_number "15";gene_id "XLOC_031182";gene_name "INTS6L";class_code "n";oId "Brain-Cerebellum_00431566";is.last "FALSE";is.first "FALSE";is.singleExon "FALSE"
chrX	transdecoder	exon	135581528	135582493	.	+	.	transcript_id "DNTX_00249320";transcript_type "protein_coding";transcript_biotype "protein_coding";exon_number "16";gene_id "XLOC_031182";gene_name "INTS6L";class_code "n";oId "Brain-Cerebellum_00431566";is.last "TRUE";is.first "FALSE";is.singleExon "FALSE"
chrX	transdecoder	five_prime_UTR	135520583	135521279	.	+	.	transcript_id "DNTX_00249320";transcript_type "protein_coding";transcript_biotype "protein_coding";gene_id "XLOC_031182";gene_name "INTS6L";class_code "n";oId "Brain-Cerebellum_00431566";is.last "FALSE";is.first "FALSE";is.singleExon "FALSE"
chrX	transdecoder	start_codon	135521280	135521282	.	+	0	transcript_id "DNTX_00249320";transcript_type "protein_coding";transcript_biotype "protein_coding";gene_id "XLOC_031182";gene_name "INTS6L";class_code "n";oId "Brain-Cerebellum_00431566";is.last "FALSE";is.first "FALSE";is.singleExon "FALSE"
chrX	transdecoder	CDS	135521280	135521318	.	+	0	transcript_id "DNTX_00249320";transcript_type "protein_coding";transcript_biotype "protein_coding";gene_id "XLOC_031182";gene_name "INTS6L";class_code "n";oId "Brain-Cerebellum_00431566";is.last "FALSE";is.first "FALSE";is.singleExon "FALSE"
chrX	transdecoder	CDS	135545423	135545572	.	+	0	transcript_id "DNTX_00249320";transcript_type "protein_coding";transcript_biotype "protein_coding";gene_id "XLOC_031182";gene_name "INTS6L";class_code "n";oId "Brain-Cerebellum_00431566";is.last "FALSE";is.first "FALSE";is.singleExon "FALSE"
chrX	transdecoder	CDS	135546380	135546469	.	+	0	transcript_id "DNTX_00249320";transcript_type "protein_coding";transcript_biotype "protein_coding";gene_id "XLOC_031182";gene_name "INTS6L";class_code "n";oId "Brain-Cerebellum_00431566";is.last "FALSE";is.first "FALSE";is.singleExon "FALSE"
chrX	transdecoder	CDS	135546702	135546885	.	+	0	transcript_id "DNTX_00249320";transcript_type "protein_coding";transcript_biotype "protein_coding";gene_id "XLOC_031182";gene_name "INTS6L";class_code "n";oId "Brain-Cerebellum_00431566";is.last "FALSE";is.first "FALSE";is.singleExon "FALSE"
chrX	transdecoder	CDS	135547137	135547265	.	+	2	transcript_id "DNTX_00249320";transcript_type "protein_coding";transcript_biotype "protein_coding";gene_id "XLOC_031182";gene_name "INTS6L";class_code "n";oId "Brain-Cerebellum_00431566";is.last "FALSE";is.first "FALSE";is.singleExon "FALSE"
chrX	transdecoder	CDS	135549642	135549805	.	+	2	transcript_id "DNTX_00249320";transcript_type "protein_coding";transcript_biotype "protein_coding";gene_id "XLOC_031182";gene_name "INTS6L";class_code "n";oId "Brain-Cerebellum_00431566";is.last "FALSE";is.first "FALSE";is.singleExon "FALSE"
chrX	transdecoder	CDS	135551994	135552146	.	+	0	transcript_id "DNTX_00249320";transcript_type "protein_coding";transcript_biotype "protein_coding";gene_id "XLOC_031182";gene_name "INTS6L";class_code "n";oId "Brain-Cerebellum_00431566";is.last "FALSE";is.first "FALSE";is.singleExon "FALSE"
chrX	transdecoder	CDS	135556168	135556300	.	+	0	transcript_id "DNTX_00249320";transcript_type "protein_coding";transcript_biotype "protein_coding";gene_id "XLOC_031182";gene_name "INTS6L";class_code "n";oId "Brain-Cerebellum_00431566";is.last "FALSE";is.first "FALSE";is.singleExon "FALSE"
chrX	transdecoder	CDS	135569337	135569431	.	+	2	transcript_id "DNTX_00249320";transcript_type "protein_coding";transcript_biotype "protein_coding";gene_id "XLOC_031182";gene_name "INTS6L";class_code "n";oId "Brain-Cerebellum_00431566";is.last "FALSE";is.first "FALSE";is.singleExon "FALSE"
chrX	transdecoder	CDS	135572815	135573033	.	+	0	transcript_id "DNTX_00249320";transcript_type "protein_coding";transcript_biotype "protein_coding";gene_id "XLOC_031182";gene_name "INTS6L";class_code "n";oId "Brain-Cerebellum_00431566";is.last "FALSE";is.first "FALSE";is.singleExon "FALSE"
chrX	transdecoder	CDS	135573939	135574062	.	+	0	transcript_id "DNTX_00249320";transcript_type "protein_coding";transcript_biotype "protein_coding";gene_id "XLOC_031182";gene_name "INTS6L";class_code "n";oId "Brain-Cerebellum_00431566";is.last "FALSE";is.first "FALSE";is.singleExon "FALSE"
chrX	transdecoder	CDS	135575084	135575226	.	+	2	transcript_id "DNTX_00249320";transcript_type "protein_coding";transcript_biotype "protein_coding";gene_id "XLOC_031182";gene_name "INTS6L";class_code "n";oId "Brain-Cerebellum_00431566";is.last "FALSE";is.first "FALSE";is.singleExon "FALSE"
chrX	transdecoder	CDS	135577193	135577295	.	+	0	transcript_id "DNTX_00249320";transcript_type "protein_coding";transcript_biotype "protein_coding";gene_id "XLOC_031182";gene_name "INTS6L";class_code "n";oId "Brain-Cerebellum_00431566";is.last "FALSE";is.first "FALSE";is.singleExon "FALSE"
chrX	transdecoder	CDS	135579788	135580162	.	+	2	transcript_id "DNTX_00249320";transcript_type "protein_coding";transcript_biotype "protein_coding";gene_id "XLOC_031182";gene_name "INTS6L";class_code "n";oId "Brain-Cerebellum_00431566";is.last "FALSE";is.first "FALSE";is.singleExon "FALSE"
chrX	transdecoder	CDS	135581050	135581143	.	+	2	transcript_id "DNTX_00249320";transcript_type "protein_coding";transcript_biotype "protein_coding";gene_id "XLOC_031182";gene_name "INTS6L";class_code "n";oId "Brain-Cerebellum_00431566";is.last "FALSE";is.first "FALSE";is.singleExon "FALSE"
chrX	transdecoder	CDS	135581528	135581633	.	+	1	transcript_id "DNTX_00249320";transcript_type "protein_coding";transcript_biotype "protein_coding";gene_id "XLOC_031182";gene_name "INTS6L";class_code "n";oId "Brain-Cerebellum_00431566";is.last "FALSE";is.first "FALSE";is.singleExon "FALSE"
chrX	transdecoder	stop_codon	135581634	135581636	.	+	0	transcript_id "DNTX_00249320";transcript_type "protein_coding";transcript_biotype "protein_coding";gene_id "XLOC_031182";gene_name "INTS6L";class_code "n";oId "Brain-Cerebellum_00431566";is.last "FALSE";is.first "FALSE";is.singleExon "FALSE"
chrX	transdecoder	three_prime_UTR	135581637	135582493	.	+	.	transcript_id "DNTX_00249320";transcript_type "protein_coding";transcript_biotype "protein_coding";gene_id "XLOC_031182";gene_name "INTS6L";class_code "n";oId "Brain-Cerebellum_00431566";is.last "FALSE";is.first "FALSE";is.singleExon "FALSE"
chrX	transdecoder	transcript	135520614	135582493	.	+	.	transcript_id "DNTX_00251872";transcript_type "protein_coding";transcript_biotype "protein_coding";gene_id "XLOC_031182";gene_name "INTS6L";class_code "n";oId "AdrenalGland_00335545";is.last "FALSE";is.first "FALSE";is.singleExon "FALSE"
chrX	transdecoder	exon	135520614	135521318	.	+	.	transcript_id "DNTX_00251872";transcript_type "protein_coding";transcript_biotype "protein_coding";exon_number "1";gene_id "XLOC_031182";gene_name "INTS6L";class_code "n";oId "AdrenalGland_00335545";is.last "FALSE";novel_exon_id "nvl_exon205728";novel_exon_type "novel_TSS";is.first "TRUE";is.singleExon "FALSE"
chrX	transdecoder	exon	135545423	135545572	.	+	.	transcript_id "DNTX_00251872";transcript_type "protein_coding";transcript_biotype "protein_coding";exon_number "2";gene_id "XLOC_031182";gene_name "INTS6L";class_code "n";oId "AdrenalGland_00335545";is.last "FALSE";is.first "FALSE";is.singleExon "FALSE"
chrX	transdecoder	exon	135546380	135546469	.	+	.	transcript_id "DNTX_00251872";transcript_type "protein_coding";transcript_biotype "protein_coding";exon_number "3";gene_id "XLOC_031182";gene_name "INTS6L";class_code "n";oId "AdrenalGland_00335545";is.last "FALSE";is.first "FALSE";is.singleExon "FALSE"
chrX	transdecoder	exon	135546702	135546885	.	+	.	transcript_id "DNTX_00251872";transcript_type "protein_coding";transcript_biotype "protein_coding";exon_number "4";gene_id "XLOC_031182";gene_name "INTS6L";class_code "n";oId "AdrenalGland_00335545";is.last "FALSE";is.first "FALSE";is.singleExon "FALSE"
chrX	transdecoder	exon	135547137	135547265	.	+	.	transcript_id "DNTX_00251872";transcript_type "protein_coding";transcript_biotype "protein_coding";exon_number "5";gene_id "XLOC_031182";gene_name "INTS6L";class_code "n";oId "AdrenalGland_00335545";is.last "FALSE";is.first "FALSE";is.singleExon "FALSE"
chrX	transdecoder	exon	135549642	135549805	.	+	.	transcript_id "DNTX_00251872";transcript_type "protein_coding";transcript_biotype "protein_coding";exon_number "6";gene_id "XLOC_031182";gene_name "INTS6L";class_code "n";oId "AdrenalGland_00335545";is.last "FALSE";is.first "FALSE";is.singleExon "FALSE"
chrX	transdecoder	exon	135551994	135552146	.	+	.	transcript_id "DNTX_00251872";transcript_type "protein_coding";transcript_biotype "protein_coding";exon_number "7";gene_id "XLOC_031182";gene_name "INTS6L";class_code "n";oId "AdrenalGland_00335545";is.last "FALSE";is.first "FALSE";is.singleExon "FALSE"
chrX	transdecoder	exon	135556168	135556300	.	+	.	transcript_id "DNTX_00251872";transcript_type "protein_coding";transcript_biotype "protein_coding";exon_number "8";gene_id "XLOC_031182";gene_name "INTS6L";class_code "n";oId "AdrenalGland_00335545";is.last "FALSE";is.first "FALSE";is.singleExon "FALSE"
chrX	transdecoder	exon	135569337	135573033	.	+	.	transcript_id "DNTX_00251872";transcript_type "protein_coding";transcript_biotype "protein_coding";exon_number "9";gene_id "XLOC_031182";gene_name "INTS6L";class_code "n";oId "AdrenalGland_00335545";is.last "FALSE";is.first "FALSE";is.singleExon "FALSE"
chrX	transdecoder	exon	135573939	135574062	.	+	.	transcript_id "DNTX_00251872";transcript_type "protein_coding";transcript_biotype "protein_coding";exon_number "10";gene_id "XLOC_031182";gene_name "INTS6L";class_code "n";oId "AdrenalGland_00335545";is.last "FALSE";is.first "FALSE";is.singleExon "FALSE"
chrX	transdecoder	exon	135575084	135575226	.	+	.	transcript_id "DNTX_00251872";transcript_type "protein_coding";transcript_biotype "protein_coding";exon_number "11";gene_id "XLOC_031182";gene_name "INTS6L";class_code "n";oId "AdrenalGland_00335545";is.last "FALSE";is.first "FALSE";is.singleExon "FALSE"
chrX	transdecoder	exon	135577193	135577295	.	+	.	transcript_id "DNTX_00251872";transcript_type "protein_coding";transcript_biotype "protein_coding";exon_number "12";gene_id "XLOC_031182";gene_name "INTS6L";class_code "n";oId "AdrenalGland_00335545";is.last "FALSE";is.first "FALSE";is.singleExon "FALSE"
chrX	transdecoder	exon	135579788	135580162	.	+	.	transcript_id "DNTX_00251872";transcript_type "protein_coding";transcript_biotype "protein_coding";exon_number "13";gene_id "XLOC_031182";gene_name "INTS6L";class_code "n";oId "AdrenalGland_00335545";is.last "FALSE";is.first "FALSE";is.singleExon "FALSE"
chrX	transdecoder	exon	135581050	135581143	.	+	.	transcript_id "DNTX_00251872";transcript_type "protein_coding";transcript_biotype "protein_coding";exon_number "14";gene_id "XLOC_031182";gene_name "INTS6L";class_code "n";oId "AdrenalGland_00335545";is.last "FALSE";is.first "FALSE";is.singleExon "FALSE"
chrX	transdecoder	exon	135581528	135582493	.	+	.	transcript_id "DNTX_00251872";transcript_type "protein_coding";transcript_biotype "protein_coding";exon_number "15";gene_id "XLOC_031182";gene_name "INTS6L";class_code "n";oId "AdrenalGland_00335545";is.last "TRUE";is.first "FALSE";is.singleExon "FALSE"
chrX	transdecoder	five_prime_UTR	135520614	135521318	.	+	.	transcript_id "DNTX_00251872";transcript_type "protein_coding";transcript_biotype "protein_coding";gene_id "XLOC_031182";gene_name "INTS6L";class_code "n";oId "AdrenalGland_00335545";is.last "FALSE";novel_exon_id "nvl_exon205728";novel_exon_type "novel_TSS";is.first "TRUE";is.singleExon "FALSE"
chrX	transdecoder	five_prime_UTR	135545423	135545572	.	+	.	transcript_id "DNTX_00251872";transcript_type "protein_coding";transcript_biotype "protein_coding";gene_id "XLOC_031182";gene_name "INTS6L";class_code "n";oId "AdrenalGland_00335545";is.last "FALSE";is.first "FALSE";is.singleExon "FALSE"
chrX	transdecoder	five_prime_UTR	135546380	135546469	.	+	.	transcript_id "DNTX_00251872";transcript_type "protein_coding";transcript_biotype "protein_coding";gene_id "XLOC_031182";gene_name "INTS6L";class_code "n";oId "AdrenalGland_00335545";is.last "FALSE";is.first "FALSE";is.singleExon "FALSE"
chrX	transdecoder	five_prime_UTR	135546702	135546885	.	+	.	transcript_id "DNTX_00251872";transcript_type "protein_coding";transcript_biotype "protein_coding";gene_id "XLOC_031182";gene_name "INTS6L";class_code "n";oId "AdrenalGland_00335545";is.last "FALSE";is.first "FALSE";is.singleExon "FALSE"
chrX	transdecoder	five_prime_UTR	135547137	135547265	.	+	.	transcript_id "DNTX_00251872";transcript_type "protein_coding";transcript_biotype "protein_coding";gene_id "XLOC_031182";gene_name "INTS6L";class_code "n";oId "AdrenalGland_00335545";is.last "FALSE";is.first "FALSE";is.singleExon "FALSE"
chrX	transdecoder	five_prime_UTR	135549642	135549805	.	+	.	transcript_id "DNTX_00251872";transcript_type "protein_coding";transcript_biotype "protein_coding";gene_id "XLOC_031182";gene_name "INTS6L";class_code "n";oId "AdrenalGland_00335545";is.last "FALSE";is.first "FALSE";is.singleExon "FALSE"
chrX	transdecoder	five_prime_UTR	135551994	135552146	.	+	.	transcript_id "DNTX_00251872";transcript_type "protein_coding";transcript_biotype "protein_coding";gene_id "XLOC_031182";gene_name "INTS6L";class_code "n";oId "AdrenalGland_00335545";is.last "FALSE";is.first "FALSE";is.singleExon "FALSE"
chrX	transdecoder	five_prime_UTR	135556168	135556300	.	+	.	transcript_id "DNTX_00251872";transcript_type "protein_coding";transcript_biotype "protein_coding";gene_id "XLOC_031182";gene_name "INTS6L";class_code "n";oId "AdrenalGland_00335545";is.last "FALSE";is.first "FALSE";is.singleExon "FALSE"
chrX	transdecoder	five_prime_UTR	135569337	135572907	.	+	.	transcript_id "DNTX_00251872";transcript_type "protein_coding";transcript_biotype "protein_coding";gene_id "XLOC_031182";gene_name "INTS6L";class_code "n";oId "AdrenalGland_00335545";is.last "FALSE";is.first "FALSE";is.singleExon "FALSE"
chrX	transdecoder	start_codon	135572908	135572910	.	+	0	transcript_id "DNTX_00251872";transcript_type "protein_coding";transcript_biotype "protein_coding";gene_id "XLOC_031182";gene_name "INTS6L";class_code "n";oId "AdrenalGland_00335545";is.last "FALSE";is.first "FALSE";is.singleExon "FALSE"
chrX	transdecoder	CDS	135572908	135573033	.	+	0	transcript_id "DNTX_00251872";transcript_type "protein_coding";transcript_biotype "protein_coding";gene_id "XLOC_031182";gene_name "INTS6L";class_code "n";oId "AdrenalGland_00335545";is.last "FALSE";is.first "FALSE";is.singleExon "FALSE"
chrX	transdecoder	CDS	135573939	135574062	.	+	0	transcript_id "DNTX_00251872";transcript_type "protein_coding";transcript_biotype "protein_coding";gene_id "XLOC_031182";gene_name "INTS6L";class_code "n";oId "AdrenalGland_00335545";is.last "FALSE";is.first "FALSE";is.singleExon "FALSE"
chrX	transdecoder	CDS	135575084	135575226	.	+	2	transcript_id "DNTX_00251872";transcript_type "protein_coding";transcript_biotype "protein_coding";gene_id "XLOC_031182";gene_name "INTS6L";class_code "n";oId "AdrenalGland_00335545";is.last "FALSE";is.first "FALSE";is.singleExon "FALSE"
chrX	transdecoder	CDS	135577193	135577295	.	+	0	transcript_id "DNTX_00251872";transcript_type "protein_coding";transcript_biotype "protein_coding";gene_id "XLOC_031182";gene_name "INTS6L";class_code "n";oId "AdrenalGland_00335545";is.last "FALSE";is.first "FALSE";is.singleExon "FALSE"
chrX	transdecoder	CDS	135579788	135580162	.	+	2	transcript_id "DNTX_00251872";transcript_type "protein_coding";transcript_biotype "protein_coding";gene_id "XLOC_031182";gene_name "INTS6L";class_code "n";oId "AdrenalGland_00335545";is.last "FALSE";is.first "FALSE";is.singleExon "FALSE"
chrX	transdecoder	CDS	135581050	135581143	.	+	2	transcript_id "DNTX_00251872";transcript_type "protein_coding";transcript_biotype "protein_coding";gene_id "XLOC_031182";gene_name "INTS6L";class_code "n";oId "AdrenalGland_00335545";is.last "FALSE";is.first "FALSE";is.singleExon "FALSE"
chrX	transdecoder	CDS	135581528	135581633	.	+	1	transcript_id "DNTX_00251872";transcript_type "protein_coding";transcript_biotype "protein_coding";gene_id "XLOC_031182";gene_name "INTS6L";class_code "n";oId "AdrenalGland_00335545";is.last "FALSE";is.first "FALSE";is.singleExon "FALSE"
chrX	transdecoder	stop_codon	135581634	135581636	.	+	0	transcript_id "DNTX_00251872";transcript_type "protein_coding";transcript_biotype "protein_coding";gene_id "XLOC_031182";gene_name "INTS6L";class_code "n";oId "AdrenalGland_00335545";is.last "FALSE";is.first "FALSE";is.singleExon "FALSE"
chrX	transdecoder	three_prime_UTR	135581637	135582493	.	+	.	transcript_id "DNTX_00251872";transcript_type "protein_coding";transcript_biotype "protein_coding";gene_id "XLOC_031182";gene_name "INTS6L";class_code "n";oId "AdrenalGland_00335545";is.last "FALSE";is.first "FALSE";is.singleExon "FALSE"
chrX	transdecoder	transcript	135520640	135582493	.	+	.	transcript_id "DNTX_00251776";transcript_type "protein_coding";transcript_biotype "protein_coding";gene_id "XLOC_031182";gene_name "INTS6L";class_code "m";oId "Spleen_00412930";is.last "FALSE";is.first "FALSE";is.singleExon "FALSE"
chrX	transdecoder	exon	135520640	135521318	.	+	.	transcript_id "DNTX_00251776";transcript_type "protein_coding";transcript_biotype "protein_coding";exon_number "1";gene_id "XLOC_031182";gene_name "INTS6L";class_code "m";oId "Spleen_00412930";is.last "FALSE";novel_exon_id "nvl_exon205729";novel_exon_type "novel_TSS";is.first "TRUE";is.singleExon "FALSE"
chrX	transdecoder	exon	135545423	135545572	.	+	.	transcript_id "DNTX_00251776";transcript_type "protein_coding";transcript_biotype "protein_coding";exon_number "2";gene_id "XLOC_031182";gene_name "INTS6L";class_code "m";oId "Spleen_00412930";is.last "FALSE";is.first "FALSE";is.singleExon "FALSE"
chrX	transdecoder	exon	135546380	135546469	.	+	.	transcript_id "DNTX_00251776";transcript_type "protein_coding";transcript_biotype "protein_coding";exon_number "3";gene_id "XLOC_031182";gene_name "INTS6L";class_code "m";oId "Spleen_00412930";is.last "FALSE";is.first "FALSE";is.singleExon "FALSE"
chrX	transdecoder	exon	135546702	135546885	.	+	.	transcript_id "DNTX_00251776";transcript_type "protein_coding";transcript_biotype "protein_coding";exon_number "4";gene_id "XLOC_031182";gene_name "INTS6L";class_code "m";oId "Spleen_00412930";is.last "FALSE";is.first "FALSE";is.singleExon "FALSE"
chrX	transdecoder	exon	135547137	135547265	.	+	.	transcript_id "DNTX_00251776";transcript_type "protein_coding";transcript_biotype "protein_coding";exon_number "5";gene_id "XLOC_031182";gene_name "INTS6L";class_code "m";oId "Spleen_00412930";is.last "FALSE";is.first "FALSE";is.singleExon "FALSE"
chrX	transdecoder	exon	135549642	135549805	.	+	.	transcript_id "DNTX_00251776";transcript_type "protein_coding";transcript_biotype "protein_coding";exon_number "6";gene_id "XLOC_031182";gene_name "INTS6L";class_code "m";oId "Spleen_00412930";is.last "FALSE";is.first "FALSE";is.singleExon "FALSE"
chrX	transdecoder	exon	135551994	135552146	.	+	.	transcript_id "DNTX_00251776";transcript_type "protein_coding";transcript_biotype "protein_coding";exon_number "7";gene_id "XLOC_031182";gene_name "INTS6L";class_code "m";oId "Spleen_00412930";is.last "FALSE";is.first "FALSE";is.singleExon "FALSE"
chrX	transdecoder	exon	135556168	135556300	.	+	.	transcript_id "DNTX_00251776";transcript_type "protein_coding";transcript_biotype "protein_coding";exon_number "8";gene_id "XLOC_031182";gene_name "INTS6L";class_code "m";oId "Spleen_00412930";is.last "FALSE";is.first "FALSE";is.singleExon "FALSE"
chrX	transdecoder	exon	135569337	135573033	.	+	.	transcript_id "DNTX_00251776";transcript_type "protein_coding";transcript_biotype "protein_coding";exon_number "9";gene_id "XLOC_031182";gene_name "INTS6L";class_code "m";oId "Spleen_00412930";is.last "FALSE";is.first "FALSE";is.singleExon "FALSE"
chrX	transdecoder	exon	135573939	135574062	.	+	.	transcript_id "DNTX_00251776";transcript_type "protein_coding";transcript_biotype "protein_coding";exon_number "10";gene_id "XLOC_031182";gene_name "INTS6L";class_code "m";oId "Spleen_00412930";is.last "FALSE";is.first "FALSE";is.singleExon "FALSE"
chrX	transdecoder	exon	135575084	135575226	.	+	.	transcript_id "DNTX_00251776";transcript_type "protein_coding";transcript_biotype "protein_coding";exon_number "11";gene_id "XLOC_031182";gene_name "INTS6L";class_code "m";oId "Spleen_00412930";is.last "FALSE";is.first "FALSE";is.singleExon "FALSE"
chrX	transdecoder	exon	135577193	135577427	.	+	.	transcript_id "DNTX_00251776";transcript_type "protein_coding";transcript_biotype "protein_coding";exon_number "12";gene_id "XLOC_031182";gene_name "INTS6L";class_code "m";oId "Spleen_00412930";is.last "FALSE";is.first "FALSE";is.singleExon "FALSE"
chrX	transdecoder	exon	135579788	135580162	.	+	.	transcript_id "DNTX_00251776";transcript_type "protein_coding";transcript_biotype "protein_coding";exon_number "13";gene_id "XLOC_031182";gene_name "INTS6L";class_code "m";oId "Spleen_00412930";is.last "FALSE";is.first "FALSE";is.singleExon "FALSE"
chrX	transdecoder	exon	135581050	135581143	.	+	.	transcript_id "DNTX_00251776";transcript_type "protein_coding";transcript_biotype "protein_coding";exon_number "14";gene_id "XLOC_031182";gene_name "INTS6L";class_code "m";oId "Spleen_00412930";is.last "FALSE";is.first "FALSE";is.singleExon "FALSE"
chrX	transdecoder	exon	135581528	135582493	.	+	.	transcript_id "DNTX_00251776";transcript_type "protein_coding";transcript_biotype "protein_coding";exon_number "15";gene_id "XLOC_031182";gene_name "INTS6L";class_code "m";oId "Spleen_00412930";is.last "TRUE";is.first "FALSE";is.singleExon "FALSE"
chrX	transdecoder	five_prime_UTR	135520640	135521318	.	+	.	transcript_id "DNTX_00251776";transcript_type "protein_coding";transcript_biotype "protein_coding";gene_id "XLOC_031182";gene_name "INTS6L";class_code "m";oId "Spleen_00412930";is.last "FALSE";novel_exon_id "nvl_exon205729";novel_exon_type "novel_TSS";is.first "TRUE";is.singleExon "FALSE"
chrX	transdecoder	five_prime_UTR	135545423	135545572	.	+	.	transcript_id "DNTX_00251776";transcript_type "protein_coding";transcript_biotype "protein_coding";gene_id "XLOC_031182";gene_name "INTS6L";class_code "m";oId "Spleen_00412930";is.last "FALSE";is.first "FALSE";is.singleExon "FALSE"
chrX	transdecoder	five_prime_UTR	135546380	135546469	.	+	.	transcript_id "DNTX_00251776";transcript_type "protein_coding";transcript_biotype "protein_coding";gene_id "XLOC_031182";gene_name "INTS6L";class_code "m";oId "Spleen_00412930";is.last "FALSE";is.first "FALSE";is.singleExon "FALSE"
chrX	transdecoder	five_prime_UTR	135546702	135546885	.	+	.	transcript_id "DNTX_00251776";transcript_type "protein_coding";transcript_biotype "protein_coding";gene_id "XLOC_031182";gene_name "INTS6L";class_code "m";oId "Spleen_00412930";is.last "FALSE";is.first "FALSE";is.singleExon "FALSE"
chrX	transdecoder	five_prime_UTR	135547137	135547265	.	+	.	transcript_id "DNTX_00251776";transcript_type "protein_coding";transcript_biotype "protein_coding";gene_id "XLOC_031182";gene_name "INTS6L";class_code "m";oId "Spleen_00412930";is.last "FALSE";is.first "FALSE";is.singleExon "FALSE"
chrX	transdecoder	five_prime_UTR	135549642	135549805	.	+	.	transcript_id "DNTX_00251776";transcript_type "protein_coding";transcript_biotype "protein_coding";gene_id "XLOC_031182";gene_name "INTS6L";class_code "m";oId "Spleen_00412930";is.last "FALSE";is.first "FALSE";is.singleExon "FALSE"
chrX	transdecoder	five_prime_UTR	135551994	135552146	.	+	.	transcript_id "DNTX_00251776";transcript_type "protein_coding";transcript_biotype "protein_coding";gene_id "XLOC_031182";gene_name "INTS6L";class_code "m";oId "Spleen_00412930";is.last "FALSE";is.first "FALSE";is.singleExon "FALSE"
chrX	transdecoder	five_prime_UTR	135556168	135556300	.	+	.	transcript_id "DNTX_00251776";transcript_type "protein_coding";transcript_biotype "protein_coding";gene_id "XLOC_031182";gene_name "INTS6L";class_code "m";oId "Spleen_00412930";is.last "FALSE";is.first "FALSE";is.singleExon "FALSE"
chrX	transdecoder	five_prime_UTR	135569337	135572907	.	+	.	transcript_id "DNTX_00251776";transcript_type "protein_coding";transcript_biotype "protein_coding";gene_id "XLOC_031182";gene_name "INTS6L";class_code "m";oId "Spleen_00412930";is.last "FALSE";is.first "FALSE";is.singleExon "FALSE"
chrX	transdecoder	start_codon	135572908	135572910	.	+	0	transcript_id "DNTX_00251776";transcript_type "protein_coding";transcript_biotype "protein_coding";gene_id "XLOC_031182";gene_name "INTS6L";class_code "m";oId "Spleen_00412930";is.last "FALSE";is.first "FALSE";is.singleExon "FALSE"
chrX	transdecoder	CDS	135572908	135573033	.	+	0	transcript_id "DNTX_00251776";transcript_type "protein_coding";transcript_biotype "protein_coding";gene_id "XLOC_031182";gene_name "INTS6L";class_code "m";oId "Spleen_00412930";is.last "FALSE";is.first "FALSE";is.singleExon "FALSE"
chrX	transdecoder	CDS	135573939	135574062	.	+	0	transcript_id "DNTX_00251776";transcript_type "protein_coding";transcript_biotype "protein_coding";gene_id "XLOC_031182";gene_name "INTS6L";class_code "m";oId "Spleen_00412930";is.last "FALSE";is.first "FALSE";is.singleExon "FALSE"
chrX	transdecoder	CDS	135575084	135575226	.	+	2	transcript_id "DNTX_00251776";transcript_type "protein_coding";transcript_biotype "protein_coding";gene_id "XLOC_031182";gene_name "INTS6L";class_code "m";oId "Spleen_00412930";is.last "FALSE";is.first "FALSE";is.singleExon "FALSE"
chrX	transdecoder	CDS	135577193	135577427	.	+	0	transcript_id "DNTX_00251776";transcript_type "protein_coding";transcript_biotype "protein_coding";gene_id "XLOC_031182";gene_name "INTS6L";class_code "m";oId "Spleen_00412930";is.last "FALSE";is.first "FALSE";is.singleExon "FALSE"
chrX	transdecoder	CDS	135579788	135580162	.	+	2	transcript_id "DNTX_00251776";transcript_type "protein_coding";transcript_biotype "protein_coding";gene_id "XLOC_031182";gene_name "INTS6L";class_code "m";oId "Spleen_00412930";is.last "FALSE";is.first "FALSE";is.singleExon "FALSE"
chrX	transdecoder	CDS	135581050	135581143	.	+	2	transcript_id "DNTX_00251776";transcript_type "protein_coding";transcript_biotype "protein_coding";gene_id "XLOC_031182";gene_name "INTS6L";class_code "m";oId "Spleen_00412930";is.last "FALSE";is.first "FALSE";is.singleExon "FALSE"
chrX	transdecoder	CDS	135581528	135581633	.	+	1	transcript_id "DNTX_00251776";transcript_type "protein_coding";transcript_biotype "protein_coding";gene_id "XLOC_031182";gene_name "INTS6L";class_code "m";oId "Spleen_00412930";is.last "FALSE";is.first "FALSE";is.singleExon "FALSE"
chrX	transdecoder	stop_codon	135581634	135581636	.	+	0	transcript_id "DNTX_00251776";transcript_type "protein_coding";transcript_biotype "protein_coding";gene_id "XLOC_031182";gene_name "INTS6L";class_code "m";oId "Spleen_00412930";is.last "FALSE";is.first "FALSE";is.singleExon "FALSE"
chrX	transdecoder	three_prime_UTR	135581637	135582493	.	+	.	transcript_id "DNTX_00251776";transcript_type "protein_coding";transcript_biotype "protein_coding";gene_id "XLOC_031182";gene_name "INTS6L";class_code "m";oId "Spleen_00412930";is.last "FALSE";is.first "FALSE";is.singleExon "FALSE"
chrX	transdecoder	transcript	135520643	135582493	.	+	.	transcript_id "DNTX_00246683";transcript_type "protein_coding";transcript_biotype "protein_coding";gene_id "XLOC_031182";gene_name "INTS6L";class_code "=";oId "RPE_Fetal.Tissue_00712604";is.last "FALSE";is.first "FALSE";is.singleExon "FALSE"
chrX	transdecoder	exon	135520643	135521103	.	+	.	transcript_id "DNTX_00246683";transcript_type "protein_coding";transcript_biotype "protein_coding";exon_number "1";gene_id "XLOC_031182";gene_name "INTS6L";class_code "=";oId "RPE_Fetal.Tissue_00712604";is.last "FALSE";is.first "TRUE";is.singleExon "FALSE"
chrX	transdecoder	exon	135521241	135521318	.	+	.	transcript_id "DNTX_00246683";transcript_type "protein_coding";transcript_biotype "protein_coding";exon_number "2";gene_id "XLOC_031182";gene_name "INTS6L";class_code "=";oId "RPE_Fetal.Tissue_00712604";is.last "FALSE";is.first "FALSE";is.singleExon "FALSE"
chrX	transdecoder	exon	135545423	135545572	.	+	.	transcript_id "DNTX_00246683";transcript_type "protein_coding";transcript_biotype "protein_coding";exon_number "3";gene_id "XLOC_031182";gene_name "INTS6L";class_code "=";oId "RPE_Fetal.Tissue_00712604";is.last "FALSE";is.first "FALSE";is.singleExon "FALSE"
chrX	transdecoder	exon	135546380	135546469	.	+	.	transcript_id "DNTX_00246683";transcript_type "protein_coding";transcript_biotype "protein_coding";exon_number "4";gene_id "XLOC_031182";gene_name "INTS6L";class_code "=";oId "RPE_Fetal.Tissue_00712604";is.last "FALSE";is.first "FALSE";is.singleExon "FALSE"
chrX	transdecoder	exon	135546702	135546885	.	+	.	transcript_id "DNTX_00246683";transcript_type "protein_coding";transcript_biotype "protein_coding";exon_number "5";gene_id "XLOC_031182";gene_name "INTS6L";class_code "=";oId "RPE_Fetal.Tissue_00712604";is.last "FALSE";is.first "FALSE";is.singleExon "FALSE"
chrX	transdecoder	exon	135547137	135547265	.	+	.	transcript_id "DNTX_00246683";transcript_type "protein_coding";transcript_biotype "protein_coding";exon_number "6";gene_id "XLOC_031182";gene_name "INTS6L";class_code "=";oId "RPE_Fetal.Tissue_00712604";is.last "FALSE";is.first "FALSE";is.singleExon "FALSE"
chrX	transdecoder	exon	135549642	135549805	.	+	.	transcript_id "DNTX_00246683";transcript_type "protein_coding";transcript_biotype "protein_coding";exon_number "7";gene_id "XLOC_031182";gene_name "INTS6L";class_code "=";oId "RPE_Fetal.Tissue_00712604";is.last "FALSE";is.first "FALSE";is.singleExon "FALSE"
chrX	transdecoder	exon	135551994	135552146	.	+	.	transcript_id "DNTX_00246683";transcript_type "protein_coding";transcript_biotype "protein_coding";exon_number "8";gene_id "XLOC_031182";gene_name "INTS6L";class_code "=";oId "RPE_Fetal.Tissue_00712604";is.last "FALSE";is.first "FALSE";is.singleExon "FALSE"
chrX	transdecoder	exon	135556168	135556300	.	+	.	transcript_id "DNTX_00246683";transcript_type "protein_coding";transcript_biotype "protein_coding";exon_number "9";gene_id "XLOC_031182";gene_name "INTS6L";class_code "=";oId "RPE_Fetal.Tissue_00712604";is.last "FALSE";is.first "FALSE";is.singleExon "FALSE"
chrX	transdecoder	exon	135569337	135569431	.	+	.	transcript_id "DNTX_00246683";transcript_type "protein_coding";transcript_biotype "protein_coding";exon_number "10";gene_id "XLOC_031182";gene_name "INTS6L";class_code "=";oId "RPE_Fetal.Tissue_00712604";is.last "FALSE";is.first "FALSE";is.singleExon "FALSE"
chrX	transdecoder	exon	135570436	135570546	.	+	.	transcript_id "DNTX_00246683";transcript_type "protein_coding";transcript_biotype "protein_coding";exon_number "11";gene_id "XLOC_031182";gene_name "INTS6L";class_code "=";oId "RPE_Fetal.Tissue_00712604";is.last "FALSE";is.first "FALSE";is.singleExon "FALSE"
chrX	transdecoder	exon	135572815	135573033	.	+	.	transcript_id "DNTX_00246683";transcript_type "protein_coding";transcript_biotype "protein_coding";exon_number "12";gene_id "XLOC_031182";gene_name "INTS6L";class_code "=";oId "RPE_Fetal.Tissue_00712604";is.last "FALSE";is.first "FALSE";is.singleExon "FALSE"
chrX	transdecoder	exon	135573939	135574062	.	+	.	transcript_id "DNTX_00246683";transcript_type "protein_coding";transcript_biotype "protein_coding";exon_number "13";gene_id "XLOC_031182";gene_name "INTS6L";class_code "=";oId "RPE_Fetal.Tissue_00712604";is.last "FALSE";is.first "FALSE";is.singleExon "FALSE"
chrX	transdecoder	exon	135575084	135575226	.	+	.	transcript_id "DNTX_00246683";transcript_type "protein_coding";transcript_biotype "protein_coding";exon_number "14";gene_id "XLOC_031182";gene_name "INTS6L";class_code "=";oId "RPE_Fetal.Tissue_00712604";is.last "FALSE";is.first "FALSE";is.singleExon "FALSE"
chrX	transdecoder	exon	135577193	135577427	.	+	.	transcript_id "DNTX_00246683";transcript_type "protein_coding";transcript_biotype "protein_coding";exon_number "15";gene_id "XLOC_031182";gene_name "INTS6L";class_code "=";oId "RPE_Fetal.Tissue_00712604";is.last "FALSE";is.first "FALSE";is.singleExon "FALSE"
chrX	transdecoder	exon	135579788	135580162	.	+	.	transcript_id "DNTX_00246683";transcript_type "protein_coding";transcript_biotype "protein_coding";exon_number "16";gene_id "XLOC_031182";gene_name "INTS6L";class_code "=";oId "RPE_Fetal.Tissue_00712604";is.last "FALSE";is.first "FALSE";is.singleExon "FALSE"
chrX	transdecoder	exon	135581050	135581143	.	+	.	transcript_id "DNTX_00246683";transcript_type "protein_coding";transcript_biotype "protein_coding";exon_number "17";gene_id "XLOC_031182";gene_name "INTS6L";class_code "=";oId "RPE_Fetal.Tissue_00712604";is.last "FALSE";is.first "FALSE";is.singleExon "FALSE"
chrX	transdecoder	exon	135581528	135582493	.	+	.	transcript_id "DNTX_00246683";transcript_type "protein_coding";transcript_biotype "protein_coding";exon_number "18";gene_id "XLOC_031182";gene_name "INTS6L";class_code "=";oId "RPE_Fetal.Tissue_00712604";is.last "TRUE";is.first "FALSE";is.singleExon "FALSE"
chrX	transdecoder	five_prime_UTR	135520643	135520992	.	+	.	transcript_id "DNTX_00246683";transcript_type "protein_coding";transcript_biotype "protein_coding";gene_id "XLOC_031182";gene_name "INTS6L";class_code "=";oId "RPE_Fetal.Tissue_00712604";is.last "FALSE";is.first "FALSE";is.singleExon "FALSE"
chrX	transdecoder	start_codon	135520993	135520995	.	+	0	transcript_id "DNTX_00246683";transcript_type "protein_coding";transcript_biotype "protein_coding";gene_id "XLOC_031182";gene_name "INTS6L";class_code "=";oId "RPE_Fetal.Tissue_00712604";is.last "FALSE";is.first "FALSE";is.singleExon "FALSE"
chrX	transdecoder	CDS	135520993	135521103	.	+	0	transcript_id "DNTX_00246683";transcript_type "protein_coding";transcript_biotype "protein_coding";gene_id "XLOC_031182";gene_name "INTS6L";class_code "=";oId "RPE_Fetal.Tissue_00712604";is.last "FALSE";is.first "FALSE";is.singleExon "FALSE"
chrX	transdecoder	CDS	135521241	135521318	.	+	0	transcript_id "DNTX_00246683";transcript_type "protein_coding";transcript_biotype "protein_coding";gene_id "XLOC_031182";gene_name "INTS6L";class_code "=";oId "RPE_Fetal.Tissue_00712604";is.last "FALSE";is.first "FALSE";is.singleExon "FALSE"
chrX	transdecoder	CDS	135545423	135545572	.	+	0	transcript_id "DNTX_00246683";transcript_type "protein_coding";transcript_biotype "protein_coding";gene_id "XLOC_031182";gene_name "INTS6L";class_code "=";oId "RPE_Fetal.Tissue_00712604";is.last "FALSE";is.first "FALSE";is.singleExon "FALSE"
chrX	transdecoder	CDS	135546380	135546469	.	+	0	transcript_id "DNTX_00246683";transcript_type "protein_coding";transcript_biotype "protein_coding";gene_id "XLOC_031182";gene_name "INTS6L";class_code "=";oId "RPE_Fetal.Tissue_00712604";is.last "FALSE";is.first "FALSE";is.singleExon "FALSE"
chrX	transdecoder	CDS	135546702	135546885	.	+	0	transcript_id "DNTX_00246683";transcript_type "protein_coding";transcript_biotype "protein_coding";gene_id "XLOC_031182";gene_name "INTS6L";class_code "=";oId "RPE_Fetal.Tissue_00712604";is.last "FALSE";is.first "FALSE";is.singleExon "FALSE"
chrX	transdecoder	CDS	135547137	135547265	.	+	2	transcript_id "DNTX_00246683";transcript_type "protein_coding";transcript_biotype "protein_coding";gene_id "XLOC_031182";gene_name "INTS6L";class_code "=";oId "RPE_Fetal.Tissue_00712604";is.last "FALSE";is.first "FALSE";is.singleExon "FALSE"
chrX	transdecoder	CDS	135549642	135549805	.	+	2	transcript_id "DNTX_00246683";transcript_type "protein_coding";transcript_biotype "protein_coding";gene_id "XLOC_031182";gene_name "INTS6L";class_code "=";oId "RPE_Fetal.Tissue_00712604";is.last "FALSE";is.first "FALSE";is.singleExon "FALSE"
chrX	transdecoder	CDS	135551994	135552146	.	+	0	transcript_id "DNTX_00246683";transcript_type "protein_coding";transcript_biotype "protein_coding";gene_id "XLOC_031182";gene_name "INTS6L";class_code "=";oId "RPE_Fetal.Tissue_00712604";is.last "FALSE";is.first "FALSE";is.singleExon "FALSE"
chrX	transdecoder	CDS	135556168	135556300	.	+	0	transcript_id "DNTX_00246683";transcript_type "protein_coding";transcript_biotype "protein_coding";gene_id "XLOC_031182";gene_name "INTS6L";class_code "=";oId "RPE_Fetal.Tissue_00712604";is.last "FALSE";is.first "FALSE";is.singleExon "FALSE"
chrX	transdecoder	CDS	135569337	135569431	.	+	2	transcript_id "DNTX_00246683";transcript_type "protein_coding";transcript_biotype "protein_coding";gene_id "XLOC_031182";gene_name "INTS6L";class_code "=";oId "RPE_Fetal.Tissue_00712604";is.last "FALSE";is.first "FALSE";is.singleExon "FALSE"
chrX	transdecoder	CDS	135570436	135570546	.	+	0	transcript_id "DNTX_00246683";transcript_type "protein_coding";transcript_biotype "protein_coding";gene_id "XLOC_031182";gene_name "INTS6L";class_code "=";oId "RPE_Fetal.Tissue_00712604";is.last "FALSE";is.first "FALSE";is.singleExon "FALSE"
chrX	transdecoder	CDS	135572815	135573033	.	+	0	transcript_id "DNTX_00246683";transcript_type "protein_coding";transcript_biotype "protein_coding";gene_id "XLOC_031182";gene_name "INTS6L";class_code "=";oId "RPE_Fetal.Tissue_00712604";is.last "FALSE";is.first "FALSE";is.singleExon "FALSE"
chrX	transdecoder	CDS	135573939	135574062	.	+	0	transcript_id "DNTX_00246683";transcript_type "protein_coding";transcript_biotype "protein_coding";gene_id "XLOC_031182";gene_name "INTS6L";class_code "=";oId "RPE_Fetal.Tissue_00712604";is.last "FALSE";is.first "FALSE";is.singleExon "FALSE"
chrX	transdecoder	CDS	135575084	135575226	.	+	2	transcript_id "DNTX_00246683";transcript_type "protein_coding";transcript_biotype "protein_coding";gene_id "XLOC_031182";gene_name "INTS6L";class_code "=";oId "RPE_Fetal.Tissue_00712604";is.last "FALSE";is.first "FALSE";is.singleExon "FALSE"
chrX	transdecoder	CDS	135577193	135577427	.	+	0	transcript_id "DNTX_00246683";transcript_type "protein_coding";transcript_biotype "protein_coding";gene_id "XLOC_031182";gene_name "INTS6L";class_code "=";oId "RPE_Fetal.Tissue_00712604";is.last "FALSE";is.first "FALSE";is.singleExon "FALSE"
chrX	transdecoder	CDS	135579788	135580162	.	+	2	transcript_id "DNTX_00246683";transcript_type "protein_coding";transcript_biotype "protein_coding";gene_id "XLOC_031182";gene_name "INTS6L";class_code "=";oId "RPE_Fetal.Tissue_00712604";is.last "FALSE";is.first "FALSE";is.singleExon "FALSE"
chrX	transdecoder	CDS	135581050	135581143	.	+	2	transcript_id "DNTX_00246683";transcript_type "protein_coding";transcript_biotype "protein_coding";gene_id "XLOC_031182";gene_name "INTS6L";class_code "=";oId "RPE_Fetal.Tissue_00712604";is.last "FALSE";is.first "FALSE";is.singleExon "FALSE"
chrX	transdecoder	CDS	135581528	135581633	.	+	1	transcript_id "DNTX_00246683";transcript_type "protein_coding";transcript_biotype "protein_coding";gene_id "XLOC_031182";gene_name "INTS6L";class_code "=";oId "RPE_Fetal.Tissue_00712604";is.last "FALSE";is.first "FALSE";is.singleExon "FALSE"
chrX	transdecoder	stop_codon	135581634	135581636	.	+	0	transcript_id "DNTX_00246683";transcript_type "protein_coding";transcript_biotype "protein_coding";gene_id "XLOC_031182";gene_name "INTS6L";class_code "=";oId "RPE_Fetal.Tissue_00712604";is.last "FALSE";is.first "FALSE";is.singleExon "FALSE"
chrX	transdecoder	three_prime_UTR	135581637	135582493	.	+	.	transcript_id "DNTX_00246683";transcript_type "protein_coding";transcript_biotype "protein_coding";gene_id "XLOC_031182";gene_name "INTS6L";class_code "=";oId "RPE_Fetal.Tissue_00712604";is.last "FALSE";is.first "FALSE";is.singleExon "FALSE"
chrX	transdecoder	transcript	135520650	135582493	.	+	.	transcript_id "DNTX_00251450";transcript_type "protein_coding";transcript_biotype "protein_coding";gene_id "XLOC_031182";gene_name "INTS6L";class_code "n";oId "Cells-EBV-transformedlymphocytes_00347071";is.last "FALSE";is.first "FALSE";is.singleExon "FALSE"
chrX	transdecoder	exon	135520650	135521318	.	+	.	transcript_id "DNTX_00251450";transcript_type "protein_coding";transcript_biotype "protein_coding";exon_number "1";gene_id "XLOC_031182";gene_name "INTS6L";class_code "n";oId "Cells-EBV-transformedlymphocytes_00347071";is.last "FALSE";novel_exon_id "nvl_exon205730";novel_exon_type "novel_TSS";is.first "TRUE";is.singleExon "FALSE"
chrX	transdecoder	exon	135545423	135545572	.	+	.	transcript_id "DNTX_00251450";transcript_type "protein_coding";transcript_biotype "protein_coding";exon_number "2";gene_id "XLOC_031182";gene_name "INTS6L";class_code "n";oId "Cells-EBV-transformedlymphocytes_00347071";is.last "FALSE";is.first "FALSE";is.singleExon "FALSE"
chrX	transdecoder	exon	135546380	135546469	.	+	.	transcript_id "DNTX_00251450";transcript_type "protein_coding";transcript_biotype "protein_coding";exon_number "3";gene_id "XLOC_031182";gene_name "INTS6L";class_code "n";oId "Cells-EBV-transformedlymphocytes_00347071";is.last "FALSE";is.first "FALSE";is.singleExon "FALSE"
chrX	transdecoder	exon	135546702	135546885	.	+	.	transcript_id "DNTX_00251450";transcript_type "protein_coding";transcript_biotype "protein_coding";exon_number "4";gene_id "XLOC_031182";gene_name "INTS6L";class_code "n";oId "Cells-EBV-transformedlymphocytes_00347071";is.last "FALSE";is.first "FALSE";is.singleExon "FALSE"
chrX	transdecoder	exon	135547137	135547265	.	+	.	transcript_id "DNTX_00251450";transcript_type "protein_coding";transcript_biotype "protein_coding";exon_number "5";gene_id "XLOC_031182";gene_name "INTS6L";class_code "n";oId "Cells-EBV-transformedlymphocytes_00347071";is.last "FALSE";is.first "FALSE";is.singleExon "FALSE"
chrX	transdecoder	exon	135549642	135549805	.	+	.	transcript_id "DNTX_00251450";transcript_type "protein_coding";transcript_biotype "protein_coding";exon_number "6";gene_id "XLOC_031182";gene_name "INTS6L";class_code "n";oId "Cells-EBV-transformedlymphocytes_00347071";is.last "FALSE";is.first "FALSE";is.singleExon "FALSE"
chrX	transdecoder	exon	135551994	135552146	.	+	.	transcript_id "DNTX_00251450";transcript_type "protein_coding";transcript_biotype "protein_coding";exon_number "7";gene_id "XLOC_031182";gene_name "INTS6L";class_code "n";oId "Cells-EBV-transformedlymphocytes_00347071";is.last "FALSE";is.first "FALSE";is.singleExon "FALSE"
chrX	transdecoder	exon	135556168	135556300	.	+	.	transcript_id "DNTX_00251450";transcript_type "protein_coding";transcript_biotype "protein_coding";exon_number "8";gene_id "XLOC_031182";gene_name "INTS6L";class_code "n";oId "Cells-EBV-transformedlymphocytes_00347071";is.last "FALSE";is.first "FALSE";is.singleExon "FALSE"
chrX	transdecoder	exon	135569337	135569431	.	+	.	transcript_id "DNTX_00251450";transcript_type "protein_coding";transcript_biotype "protein_coding";exon_number "9";gene_id "XLOC_031182";gene_name "INTS6L";class_code "n";oId "Cells-EBV-transformedlymphocytes_00347071";is.last "FALSE";is.first "FALSE";is.singleExon "FALSE"
chrX	transdecoder	exon	135570436	135570546	.	+	.	transcript_id "DNTX_00251450";transcript_type "protein_coding";transcript_biotype "protein_coding";exon_number "10";gene_id "XLOC_031182";gene_name "INTS6L";class_code "n";oId "Cells-EBV-transformedlymphocytes_00347071";is.last "FALSE";is.first "FALSE";is.singleExon "FALSE"
chrX	transdecoder	exon	135572815	135573033	.	+	.	transcript_id "DNTX_00251450";transcript_type "protein_coding";transcript_biotype "protein_coding";exon_number "11";gene_id "XLOC_031182";gene_name "INTS6L";class_code "n";oId "Cells-EBV-transformedlymphocytes_00347071";is.last "FALSE";is.first "FALSE";is.singleExon "FALSE"
chrX	transdecoder	exon	135573939	135574062	.	+	.	transcript_id "DNTX_00251450";transcript_type "protein_coding";transcript_biotype "protein_coding";exon_number "12";gene_id "XLOC_031182";gene_name "INTS6L";class_code "n";oId "Cells-EBV-transformedlymphocytes_00347071";is.last "FALSE";is.first "FALSE";is.singleExon "FALSE"
chrX	transdecoder	exon	135575084	135575226	.	+	.	transcript_id "DNTX_00251450";transcript_type "protein_coding";transcript_biotype "protein_coding";exon_number "13";gene_id "XLOC_031182";gene_name "INTS6L";class_code "n";oId "Cells-EBV-transformedlymphocytes_00347071";is.last "FALSE";is.first "FALSE";is.singleExon "FALSE"
chrX	transdecoder	exon	135577193	135577295	.	+	.	transcript_id "DNTX_00251450";transcript_type "protein_coding";transcript_biotype "protein_coding";exon_number "14";gene_id "XLOC_031182";gene_name "INTS6L";class_code "n";oId "Cells-EBV-transformedlymphocytes_00347071";is.last "FALSE";is.first "FALSE";is.singleExon "FALSE"
chrX	transdecoder	exon	135579788	135580162	.	+	.	transcript_id "DNTX_00251450";transcript_type "protein_coding";transcript_biotype "protein_coding";exon_number "15";gene_id "XLOC_031182";gene_name "INTS6L";class_code "n";oId "Cells-EBV-transformedlymphocytes_00347071";is.last "FALSE";is.first "FALSE";is.singleExon "FALSE"
chrX	transdecoder	exon	135581050	135581143	.	+	.	transcript_id "DNTX_00251450";transcript_type "protein_coding";transcript_biotype "protein_coding";exon_number "16";gene_id "XLOC_031182";gene_name "INTS6L";class_code "n";oId "Cells-EBV-transformedlymphocytes_00347071";is.last "FALSE";is.first "FALSE";is.singleExon "FALSE"
chrX	transdecoder	exon	135581528	135582493	.	+	.	transcript_id "DNTX_00251450";transcript_type "protein_coding";transcript_biotype "protein_coding";exon_number "17";gene_id "XLOC_031182";gene_name "INTS6L";class_code "n";oId "Cells-EBV-transformedlymphocytes_00347071";is.last "TRUE";is.first "FALSE";is.singleExon "FALSE"
chrX	transdecoder	five_prime_UTR	135520650	135521279	.	+	.	transcript_id "DNTX_00251450";transcript_type "protein_coding";transcript_biotype "protein_coding";gene_id "XLOC_031182";gene_name "INTS6L";class_code "n";oId "Cells-EBV-transformedlymphocytes_00347071";is.last "FALSE";is.first "FALSE";is.singleExon "FALSE"
chrX	transdecoder	start_codon	135521280	135521282	.	+	0	transcript_id "DNTX_00251450";transcript_type "protein_coding";transcript_biotype "protein_coding";gene_id "XLOC_031182";gene_name "INTS6L";class_code "n";oId "Cells-EBV-transformedlymphocytes_00347071";is.last "FALSE";is.first "FALSE";is.singleExon "FALSE"
chrX	transdecoder	CDS	135521280	135521318	.	+	0	transcript_id "DNTX_00251450";transcript_type "protein_coding";transcript_biotype "protein_coding";gene_id "XLOC_031182";gene_name "INTS6L";class_code "n";oId "Cells-EBV-transformedlymphocytes_00347071";is.last "FALSE";is.first "FALSE";is.singleExon "FALSE"
chrX	transdecoder	CDS	135545423	135545572	.	+	0	transcript_id "DNTX_00251450";transcript_type "protein_coding";transcript_biotype "protein_coding";gene_id "XLOC_031182";gene_name "INTS6L";class_code "n";oId "Cells-EBV-transformedlymphocytes_00347071";is.last "FALSE";is.first "FALSE";is.singleExon "FALSE"
chrX	transdecoder	CDS	135546380	135546469	.	+	0	transcript_id "DNTX_00251450";transcript_type "protein_coding";transcript_biotype "protein_coding";gene_id "XLOC_031182";gene_name "INTS6L";class_code "n";oId "Cells-EBV-transformedlymphocytes_00347071";is.last "FALSE";is.first "FALSE";is.singleExon "FALSE"
chrX	transdecoder	CDS	135546702	135546885	.	+	0	transcript_id "DNTX_00251450";transcript_type "protein_coding";transcript_biotype "protein_coding";gene_id "XLOC_031182";gene_name "INTS6L";class_code "n";oId "Cells-EBV-transformedlymphocytes_00347071";is.last "FALSE";is.first "FALSE";is.singleExon "FALSE"
chrX	transdecoder	CDS	135547137	135547265	.	+	2	transcript_id "DNTX_00251450";transcript_type "protein_coding";transcript_biotype "protein_coding";gene_id "XLOC_031182";gene_name "INTS6L";class_code "n";oId "Cells-EBV-transformedlymphocytes_00347071";is.last "FALSE";is.first "FALSE";is.singleExon "FALSE"
chrX	transdecoder	CDS	135549642	135549805	.	+	2	transcript_id "DNTX_00251450";transcript_type "protein_coding";transcript_biotype "protein_coding";gene_id "XLOC_031182";gene_name "INTS6L";class_code "n";oId "Cells-EBV-transformedlymphocytes_00347071";is.last "FALSE";is.first "FALSE";is.singleExon "FALSE"
chrX	transdecoder	CDS	135551994	135552146	.	+	0	transcript_id "DNTX_00251450";transcript_type "protein_coding";transcript_biotype "protein_coding";gene_id "XLOC_031182";gene_name "INTS6L";class_code "n";oId "Cells-EBV-transformedlymphocytes_00347071";is.last "FALSE";is.first "FALSE";is.singleExon "FALSE"
chrX	transdecoder	CDS	135556168	135556300	.	+	0	transcript_id "DNTX_00251450";transcript_type "protein_coding";transcript_biotype "protein_coding";gene_id "XLOC_031182";gene_name "INTS6L";class_code "n";oId "Cells-EBV-transformedlymphocytes_00347071";is.last "FALSE";is.first "FALSE";is.singleExon "FALSE"
chrX	transdecoder	CDS	135569337	135569431	.	+	2	transcript_id "DNTX_00251450";transcript_type "protein_coding";transcript_biotype "protein_coding";gene_id "XLOC_031182";gene_name "INTS6L";class_code "n";oId "Cells-EBV-transformedlymphocytes_00347071";is.last "FALSE";is.first "FALSE";is.singleExon "FALSE"
chrX	transdecoder	CDS	135570436	135570546	.	+	0	transcript_id "DNTX_00251450";transcript_type "protein_coding";transcript_biotype "protein_coding";gene_id "XLOC_031182";gene_name "INTS6L";class_code "n";oId "Cells-EBV-transformedlymphocytes_00347071";is.last "FALSE";is.first "FALSE";is.singleExon "FALSE"
chrX	transdecoder	CDS	135572815	135573033	.	+	0	transcript_id "DNTX_00251450";transcript_type "protein_coding";transcript_biotype "protein_coding";gene_id "XLOC_031182";gene_name "INTS6L";class_code "n";oId "Cells-EBV-transformedlymphocytes_00347071";is.last "FALSE";is.first "FALSE";is.singleExon "FALSE"
chrX	transdecoder	CDS	135573939	135574062	.	+	0	transcript_id "DNTX_00251450";transcript_type "protein_coding";transcript_biotype "protein_coding";gene_id "XLOC_031182";gene_name "INTS6L";class_code "n";oId "Cells-EBV-transformedlymphocytes_00347071";is.last "FALSE";is.first "FALSE";is.singleExon "FALSE"
chrX	transdecoder	CDS	135575084	135575226	.	+	2	transcript_id "DNTX_00251450";transcript_type "protein_coding";transcript_biotype "protein_coding";gene_id "XLOC_031182";gene_name "INTS6L";class_code "n";oId "Cells-EBV-transformedlymphocytes_00347071";is.last "FALSE";is.first "FALSE";is.singleExon "FALSE"
chrX	transdecoder	CDS	135577193	135577295	.	+	0	transcript_id "DNTX_00251450";transcript_type "protein_coding";transcript_biotype "protein_coding";gene_id "XLOC_031182";gene_name "INTS6L";class_code "n";oId "Cells-EBV-transformedlymphocytes_00347071";is.last "FALSE";is.first "FALSE";is.singleExon "FALSE"
chrX	transdecoder	CDS	135579788	135580162	.	+	2	transcript_id "DNTX_00251450";transcript_type "protein_coding";transcript_biotype "protein_coding";gene_id "XLOC_031182";gene_name "INTS6L";class_code "n";oId "Cells-EBV-transformedlymphocytes_00347071";is.last "FALSE";is.first "FALSE";is.singleExon "FALSE"
chrX	transdecoder	CDS	135581050	135581143	.	+	2	transcript_id "DNTX_00251450";transcript_type "protein_coding";transcript_biotype "protein_coding";gene_id "XLOC_031182";gene_name "INTS6L";class_code "n";oId "Cells-EBV-transformedlymphocytes_00347071";is.last "FALSE";is.first "FALSE";is.singleExon "FALSE"
chrX	transdecoder	CDS	135581528	135581633	.	+	1	transcript_id "DNTX_00251450";transcript_type "protein_coding";transcript_biotype "protein_coding";gene_id "XLOC_031182";gene_name "INTS6L";class_code "n";oId "Cells-EBV-transformedlymphocytes_00347071";is.last "FALSE";is.first "FALSE";is.singleExon "FALSE"
chrX	transdecoder	stop_codon	135581634	135581636	.	+	0	transcript_id "DNTX_00251450";transcript_type "protein_coding";transcript_biotype "protein_coding";gene_id "XLOC_031182";gene_name "INTS6L";class_code "n";oId "Cells-EBV-transformedlymphocytes_00347071";is.last "FALSE";is.first "FALSE";is.singleExon "FALSE"
chrX	transdecoder	three_prime_UTR	135581637	135582493	.	+	.	transcript_id "DNTX_00251450";transcript_type "protein_coding";transcript_biotype "protein_coding";gene_id "XLOC_031182";gene_name "INTS6L";class_code "n";oId "Cells-EBV-transformedlymphocytes_00347071";is.last "FALSE";is.first "FALSE";is.singleExon "FALSE"
chrX	transdecoder	transcript	135520652	135582493	.	+	.	transcript_id "DNTX_00249322";transcript_type "protein_coding";transcript_biotype "protein_coding";gene_id "XLOC_031182";gene_name "INTS6L";class_code "m";oId "Brain-CerebellarHemisphere_00424894";is.last "FALSE";is.first "FALSE";is.singleExon "FALSE"
chrX	transdecoder	exon	135520652	135521318	.	+	.	transcript_id "DNTX_00249322";transcript_type "protein_coding";transcript_biotype "protein_coding";exon_number "1";gene_id "XLOC_031182";gene_name "INTS6L";class_code "m";oId "Brain-CerebellarHemisphere_00424894";is.last "FALSE";novel_exon_id "nvl_exon205731";novel_exon_type "novel_TSS";is.first "TRUE";is.singleExon "FALSE"
chrX	transdecoder	exon	135545423	135545572	.	+	.	transcript_id "DNTX_00249322";transcript_type "protein_coding";transcript_biotype "protein_coding";exon_number "2";gene_id "XLOC_031182";gene_name "INTS6L";class_code "m";oId "Brain-CerebellarHemisphere_00424894";is.last "FALSE";is.first "FALSE";is.singleExon "FALSE"
chrX	transdecoder	exon	135546380	135546469	.	+	.	transcript_id "DNTX_00249322";transcript_type "protein_coding";transcript_biotype "protein_coding";exon_number "3";gene_id "XLOC_031182";gene_name "INTS6L";class_code "m";oId "Brain-CerebellarHemisphere_00424894";is.last "FALSE";is.first "FALSE";is.singleExon "FALSE"
chrX	transdecoder	exon	135546702	135546885	.	+	.	transcript_id "DNTX_00249322";transcript_type "protein_coding";transcript_biotype "protein_coding";exon_number "4";gene_id "XLOC_031182";gene_name "INTS6L";class_code "m";oId "Brain-CerebellarHemisphere_00424894";is.last "FALSE";is.first "FALSE";is.singleExon "FALSE"
chrX	transdecoder	exon	135547137	135547265	.	+	.	transcript_id "DNTX_00249322";transcript_type "protein_coding";transcript_biotype "protein_coding";exon_number "5";gene_id "XLOC_031182";gene_name "INTS6L";class_code "m";oId "Brain-CerebellarHemisphere_00424894";is.last "FALSE";is.first "FALSE";is.singleExon "FALSE"
chrX	transdecoder	exon	135549642	135549805	.	+	.	transcript_id "DNTX_00249322";transcript_type "protein_coding";transcript_biotype "protein_coding";exon_number "6";gene_id "XLOC_031182";gene_name "INTS6L";class_code "m";oId "Brain-CerebellarHemisphere_00424894";is.last "FALSE";is.first "FALSE";is.singleExon "FALSE"
chrX	transdecoder	exon	135551994	135552146	.	+	.	transcript_id "DNTX_00249322";transcript_type "protein_coding";transcript_biotype "protein_coding";exon_number "7";gene_id "XLOC_031182";gene_name "INTS6L";class_code "m";oId "Brain-CerebellarHemisphere_00424894";is.last "FALSE";is.first "FALSE";is.singleExon "FALSE"
chrX	transdecoder	exon	135556168	135556300	.	+	.	transcript_id "DNTX_00249322";transcript_type "protein_coding";transcript_biotype "protein_coding";exon_number "8";gene_id "XLOC_031182";gene_name "INTS6L";class_code "m";oId "Brain-CerebellarHemisphere_00424894";is.last "FALSE";is.first "FALSE";is.singleExon "FALSE"
chrX	transdecoder	exon	135569337	135573033	.	+	.	transcript_id "DNTX_00249322";transcript_type "protein_coding";transcript_biotype "protein_coding";exon_number "9";gene_id "XLOC_031182";gene_name "INTS6L";class_code "m";oId "Brain-CerebellarHemisphere_00424894";is.last "FALSE";is.first "FALSE";is.singleExon "FALSE"
chrX	transdecoder	exon	135573939	135574062	.	+	.	transcript_id "DNTX_00249322";transcript_type "protein_coding";transcript_biotype "protein_coding";exon_number "10";gene_id "XLOC_031182";gene_name "INTS6L";class_code "m";oId "Brain-CerebellarHemisphere_00424894";is.last "FALSE";is.first "FALSE";is.singleExon "FALSE"
chrX	transdecoder	exon	135575084	135575226	.	+	.	transcript_id "DNTX_00249322";transcript_type "protein_coding";transcript_biotype "protein_coding";exon_number "11";gene_id "XLOC_031182";gene_name "INTS6L";class_code "m";oId "Brain-CerebellarHemisphere_00424894";is.last "FALSE";is.first "FALSE";is.singleExon "FALSE"
chrX	transdecoder	exon	135577193	135580162	.	+	.	transcript_id "DNTX_00249322";transcript_type "protein_coding";transcript_biotype "protein_coding";exon_number "12";gene_id "XLOC_031182";gene_name "INTS6L";class_code "m";oId "Brain-CerebellarHemisphere_00424894";is.last "FALSE";novel_exon_id "nvl_exon205732";novel_exon_type "RI";is.first "FALSE";is.singleExon "FALSE"
chrX	transdecoder	exon	135581050	135581143	.	+	.	transcript_id "DNTX_00249322";transcript_type "protein_coding";transcript_biotype "protein_coding";exon_number "13";gene_id "XLOC_031182";gene_name "INTS6L";class_code "m";oId "Brain-CerebellarHemisphere_00424894";is.last "FALSE";is.first "FALSE";is.singleExon "FALSE"
chrX	transdecoder	exon	135581528	135582493	.	+	.	transcript_id "DNTX_00249322";transcript_type "protein_coding";transcript_biotype "protein_coding";exon_number "14";gene_id "XLOC_031182";gene_name "INTS6L";class_code "m";oId "Brain-CerebellarHemisphere_00424894";is.last "TRUE";is.first "FALSE";is.singleExon "FALSE"
chrX	transdecoder	five_prime_UTR	135520652	135521279	.	+	.	transcript_id "DNTX_00249322";transcript_type "protein_coding";transcript_biotype "protein_coding";gene_id "XLOC_031182";gene_name "INTS6L";class_code "m";oId "Brain-CerebellarHemisphere_00424894";is.last "FALSE";is.first "FALSE";is.singleExon "FALSE"
chrX	transdecoder	start_codon	135521280	135521282	.	+	0	transcript_id "DNTX_00249322";transcript_type "protein_coding";transcript_biotype "protein_coding";gene_id "XLOC_031182";gene_name "INTS6L";class_code "m";oId "Brain-CerebellarHemisphere_00424894";is.last "FALSE";is.first "FALSE";is.singleExon "FALSE"
chrX	transdecoder	CDS	135521280	135521318	.	+	0	transcript_id "DNTX_00249322";transcript_type "protein_coding";transcript_biotype "protein_coding";gene_id "XLOC_031182";gene_name "INTS6L";class_code "m";oId "Brain-CerebellarHemisphere_00424894";is.last "FALSE";is.first "FALSE";is.singleExon "FALSE"
chrX	transdecoder	CDS	135545423	135545572	.	+	0	transcript_id "DNTX_00249322";transcript_type "protein_coding";transcript_biotype "protein_coding";gene_id "XLOC_031182";gene_name "INTS6L";class_code "m";oId "Brain-CerebellarHemisphere_00424894";is.last "FALSE";is.first "FALSE";is.singleExon "FALSE"
chrX	transdecoder	CDS	135546380	135546469	.	+	0	transcript_id "DNTX_00249322";transcript_type "protein_coding";transcript_biotype "protein_coding";gene_id "XLOC_031182";gene_name "INTS6L";class_code "m";oId "Brain-CerebellarHemisphere_00424894";is.last "FALSE";is.first "FALSE";is.singleExon "FALSE"
chrX	transdecoder	CDS	135546702	135546885	.	+	0	transcript_id "DNTX_00249322";transcript_type "protein_coding";transcript_biotype "protein_coding";gene_id "XLOC_031182";gene_name "INTS6L";class_code "m";oId "Brain-CerebellarHemisphere_00424894";is.last "FALSE";is.first "FALSE";is.singleExon "FALSE"
chrX	transdecoder	CDS	135547137	135547265	.	+	2	transcript_id "DNTX_00249322";transcript_type "protein_coding";transcript_biotype "protein_coding";gene_id "XLOC_031182";gene_name "INTS6L";class_code "m";oId "Brain-CerebellarHemisphere_00424894";is.last "FALSE";is.first "FALSE";is.singleExon "FALSE"
chrX	transdecoder	CDS	135549642	135549805	.	+	2	transcript_id "DNTX_00249322";transcript_type "protein_coding";transcript_biotype "protein_coding";gene_id "XLOC_031182";gene_name "INTS6L";class_code "m";oId "Brain-CerebellarHemisphere_00424894";is.last "FALSE";is.first "FALSE";is.singleExon "FALSE"
chrX	transdecoder	CDS	135551994	135552146	.	+	0	transcript_id "DNTX_00249322";transcript_type "protein_coding";transcript_biotype "protein_coding";gene_id "XLOC_031182";gene_name "INTS6L";class_code "m";oId "Brain-CerebellarHemisphere_00424894";is.last "FALSE";is.first "FALSE";is.singleExon "FALSE"
chrX	transdecoder	CDS	135556168	135556300	.	+	0	transcript_id "DNTX_00249322";transcript_type "protein_coding";transcript_biotype "protein_coding";gene_id "XLOC_031182";gene_name "INTS6L";class_code "m";oId "Brain-CerebellarHemisphere_00424894";is.last "FALSE";is.first "FALSE";is.singleExon "FALSE"
chrX	transdecoder	CDS	135569337	135569494	.	+	2	transcript_id "DNTX_00249322";transcript_type "protein_coding";transcript_biotype "protein_coding";gene_id "XLOC_031182";gene_name "INTS6L";class_code "m";oId "Brain-CerebellarHemisphere_00424894";is.last "FALSE";is.first "FALSE";is.singleExon "FALSE"
chrX	transdecoder	stop_codon	135569495	135569497	.	+	0	transcript_id "DNTX_00249322";transcript_type "protein_coding";transcript_biotype "protein_coding";gene_id "XLOC_031182";gene_name "INTS6L";class_code "m";oId "Brain-CerebellarHemisphere_00424894";is.last "FALSE";is.first "FALSE";is.singleExon "FALSE"
chrX	transdecoder	three_prime_UTR	135569498	135573033	.	+	.	transcript_id "DNTX_00249322";transcript_type "protein_coding";transcript_biotype "protein_coding";gene_id "XLOC_031182";gene_name "INTS6L";class_code "m";oId "Brain-CerebellarHemisphere_00424894";is.last "FALSE";is.first "FALSE";is.singleExon "FALSE"
chrX	transdecoder	three_prime_UTR	135573939	135574062	.	+	.	transcript_id "DNTX_00249322";transcript_type "protein_coding";transcript_biotype "protein_coding";gene_id "XLOC_031182";gene_name "INTS6L";class_code "m";oId "Brain-CerebellarHemisphere_00424894";is.last "FALSE";is.first "FALSE";is.singleExon "FALSE"
chrX	transdecoder	three_prime_UTR	135575084	135575226	.	+	.	transcript_id "DNTX_00249322";transcript_type "protein_coding";transcript_biotype "protein_coding";gene_id "XLOC_031182";gene_name "INTS6L";class_code "m";oId "Brain-CerebellarHemisphere_00424894";is.last "FALSE";is.first "FALSE";is.singleExon "FALSE"
chrX	transdecoder	three_prime_UTR	135577193	135580162	.	+	.	transcript_id "DNTX_00249322";transcript_type "protein_coding";transcript_biotype "protein_coding";gene_id "XLOC_031182";gene_name "INTS6L";class_code "m";oId "Brain-CerebellarHemisphere_00424894";is.last "FALSE";novel_exon_id "nvl_exon205732";novel_exon_type "RI";is.first "FALSE";is.singleExon "FALSE"
chrX	transdecoder	three_prime_UTR	135581050	135581143	.	+	.	transcript_id "DNTX_00249322";transcript_type "protein_coding";transcript_biotype "protein_coding";gene_id "XLOC_031182";gene_name "INTS6L";class_code "m";oId "Brain-CerebellarHemisphere_00424894";is.last "FALSE";is.first "FALSE";is.singleExon "FALSE"
chrX	transdecoder	three_prime_UTR	135581528	135582493	.	+	.	transcript_id "DNTX_00249322";transcript_type "protein_coding";transcript_biotype "protein_coding";gene_id "XLOC_031182";gene_name "INTS6L";class_code "m";oId "Brain-CerebellarHemisphere_00424894";is.last "TRUE";is.first "FALSE";is.singleExon "FALSE"
chrX	transdecoder	transcript	135520659	135582509	.	+	.	transcript_id "DNTX_00247818";transcript_type "protein_coding";transcript_biotype "protein_coding";gene_id "XLOC_031182";gene_name "INTS6L";class_code "=";oId "Retina_Adult.Tissue_01369190";is.last "FALSE";is.first "FALSE";is.singleExon "FALSE"
chrX	transdecoder	exon	135520659	135521103	.	+	.	transcript_id "DNTX_00247818";transcript_type "protein_coding";transcript_biotype "protein_coding";exon_number "1";gene_id "XLOC_031182";gene_name "INTS6L";class_code "=";oId "Retina_Adult.Tissue_01369190";is.last "FALSE";is.first "TRUE";is.singleExon "FALSE"
chrX	transdecoder	exon	135521241	135521318	.	+	.	transcript_id "DNTX_00247818";transcript_type "protein_coding";transcript_biotype "protein_coding";exon_number "2";gene_id "XLOC_031182";gene_name "INTS6L";class_code "=";oId "Retina_Adult.Tissue_01369190";is.last "FALSE";is.first "FALSE";is.singleExon "FALSE"
chrX	transdecoder	exon	135545423	135545572	.	+	.	transcript_id "DNTX_00247818";transcript_type "protein_coding";transcript_biotype "protein_coding";exon_number "3";gene_id "XLOC_031182";gene_name "INTS6L";class_code "=";oId "Retina_Adult.Tissue_01369190";is.last "FALSE";is.first "FALSE";is.singleExon "FALSE"
chrX	transdecoder	exon	135546380	135546469	.	+	.	transcript_id "DNTX_00247818";transcript_type "protein_coding";transcript_biotype "protein_coding";exon_number "4";gene_id "XLOC_031182";gene_name "INTS6L";class_code "=";oId "Retina_Adult.Tissue_01369190";is.last "FALSE";is.first "FALSE";is.singleExon "FALSE"
chrX	transdecoder	exon	135546702	135546885	.	+	.	transcript_id "DNTX_00247818";transcript_type "protein_coding";transcript_biotype "protein_coding";exon_number "5";gene_id "XLOC_031182";gene_name "INTS6L";class_code "=";oId "Retina_Adult.Tissue_01369190";is.last "FALSE";is.first "FALSE";is.singleExon "FALSE"
chrX	transdecoder	exon	135547137	135547265	.	+	.	transcript_id "DNTX_00247818";transcript_type "protein_coding";transcript_biotype "protein_coding";exon_number "6";gene_id "XLOC_031182";gene_name "INTS6L";class_code "=";oId "Retina_Adult.Tissue_01369190";is.last "FALSE";is.first "FALSE";is.singleExon "FALSE"
chrX	transdecoder	exon	135549642	135549805	.	+	.	transcript_id "DNTX_00247818";transcript_type "protein_coding";transcript_biotype "protein_coding";exon_number "7";gene_id "XLOC_031182";gene_name "INTS6L";class_code "=";oId "Retina_Adult.Tissue_01369190";is.last "FALSE";is.first "FALSE";is.singleExon "FALSE"
chrX	transdecoder	exon	135551994	135552146	.	+	.	transcript_id "DNTX_00247818";transcript_type "protein_coding";transcript_biotype "protein_coding";exon_number "8";gene_id "XLOC_031182";gene_name "INTS6L";class_code "=";oId "Retina_Adult.Tissue_01369190";is.last "FALSE";is.first "FALSE";is.singleExon "FALSE"
chrX	transdecoder	exon	135556168	135556300	.	+	.	transcript_id "DNTX_00247818";transcript_type "protein_coding";transcript_biotype "protein_coding";exon_number "9";gene_id "XLOC_031182";gene_name "INTS6L";class_code "=";oId "Retina_Adult.Tissue_01369190";is.last "FALSE";is.first "FALSE";is.singleExon "FALSE"
chrX	transdecoder	exon	135569337	135569431	.	+	.	transcript_id "DNTX_00247818";transcript_type "protein_coding";transcript_biotype "protein_coding";exon_number "10";gene_id "XLOC_031182";gene_name "INTS6L";class_code "=";oId "Retina_Adult.Tissue_01369190";is.last "FALSE";is.first "FALSE";is.singleExon "FALSE"
chrX	transdecoder	exon	135572815	135573033	.	+	.	transcript_id "DNTX_00247818";transcript_type "protein_coding";transcript_biotype "protein_coding";exon_number "11";gene_id "XLOC_031182";gene_name "INTS6L";class_code "=";oId "Retina_Adult.Tissue_01369190";is.last "FALSE";is.first "FALSE";is.singleExon "FALSE"
chrX	transdecoder	exon	135573939	135574062	.	+	.	transcript_id "DNTX_00247818";transcript_type "protein_coding";transcript_biotype "protein_coding";exon_number "12";gene_id "XLOC_031182";gene_name "INTS6L";class_code "=";oId "Retina_Adult.Tissue_01369190";is.last "FALSE";is.first "FALSE";is.singleExon "FALSE"
chrX	transdecoder	exon	135575084	135575226	.	+	.	transcript_id "DNTX_00247818";transcript_type "protein_coding";transcript_biotype "protein_coding";exon_number "13";gene_id "XLOC_031182";gene_name "INTS6L";class_code "=";oId "Retina_Adult.Tissue_01369190";is.last "FALSE";is.first "FALSE";is.singleExon "FALSE"
chrX	transdecoder	exon	135577193	135577427	.	+	.	transcript_id "DNTX_00247818";transcript_type "protein_coding";transcript_biotype "protein_coding";exon_number "14";gene_id "XLOC_031182";gene_name "INTS6L";class_code "=";oId "Retina_Adult.Tissue_01369190";is.last "FALSE";is.first "FALSE";is.singleExon "FALSE"
chrX	transdecoder	exon	135579788	135580162	.	+	.	transcript_id "DNTX_00247818";transcript_type "protein_coding";transcript_biotype "protein_coding";exon_number "15";gene_id "XLOC_031182";gene_name "INTS6L";class_code "=";oId "Retina_Adult.Tissue_01369190";is.last "FALSE";is.first "FALSE";is.singleExon "FALSE"
chrX	transdecoder	exon	135581050	135581143	.	+	.	transcript_id "DNTX_00247818";transcript_type "protein_coding";transcript_biotype "protein_coding";exon_number "16";gene_id "XLOC_031182";gene_name "INTS6L";class_code "=";oId "Retina_Adult.Tissue_01369190";is.last "FALSE";is.first "FALSE";is.singleExon "FALSE"
chrX	transdecoder	exon	135581528	135582509	.	+	.	transcript_id "DNTX_00247818";transcript_type "protein_coding";transcript_biotype "protein_coding";exon_number "17";gene_id "XLOC_031182";gene_name "INTS6L";class_code "=";oId "Retina_Adult.Tissue_01369190";is.last "TRUE";is.first "FALSE";is.singleExon "FALSE"
chrX	transdecoder	five_prime_UTR	135520659	135520992	.	+	.	transcript_id "DNTX_00247818";transcript_type "protein_coding";transcript_biotype "protein_coding";gene_id "XLOC_031182";gene_name "INTS6L";class_code "=";oId "Retina_Adult.Tissue_01369190";is.last "FALSE";is.first "FALSE";is.singleExon "FALSE"
chrX	transdecoder	start_codon	135520993	135520995	.	+	0	transcript_id "DNTX_00247818";transcript_type "protein_coding";transcript_biotype "protein_coding";gene_id "XLOC_031182";gene_name "INTS6L";class_code "=";oId "Retina_Adult.Tissue_01369190";is.last "FALSE";is.first "FALSE";is.singleExon "FALSE"
chrX	transdecoder	CDS	135520993	135521103	.	+	0	transcript_id "DNTX_00247818";transcript_type "protein_coding";transcript_biotype "protein_coding";gene_id "XLOC_031182";gene_name "INTS6L";class_code "=";oId "Retina_Adult.Tissue_01369190";is.last "FALSE";is.first "FALSE";is.singleExon "FALSE"
chrX	transdecoder	CDS	135521241	135521318	.	+	0	transcript_id "DNTX_00247818";transcript_type "protein_coding";transcript_biotype "protein_coding";gene_id "XLOC_031182";gene_name "INTS6L";class_code "=";oId "Retina_Adult.Tissue_01369190";is.last "FALSE";is.first "FALSE";is.singleExon "FALSE"
chrX	transdecoder	CDS	135545423	135545572	.	+	0	transcript_id "DNTX_00247818";transcript_type "protein_coding";transcript_biotype "protein_coding";gene_id "XLOC_031182";gene_name "INTS6L";class_code "=";oId "Retina_Adult.Tissue_01369190";is.last "FALSE";is.first "FALSE";is.singleExon "FALSE"
chrX	transdecoder	CDS	135546380	135546469	.	+	0	transcript_id "DNTX_00247818";transcript_type "protein_coding";transcript_biotype "protein_coding";gene_id "XLOC_031182";gene_name "INTS6L";class_code "=";oId "Retina_Adult.Tissue_01369190";is.last "FALSE";is.first "FALSE";is.singleExon "FALSE"
chrX	transdecoder	CDS	135546702	135546885	.	+	0	transcript_id "DNTX_00247818";transcript_type "protein_coding";transcript_biotype "protein_coding";gene_id "XLOC_031182";gene_name "INTS6L";class_code "=";oId "Retina_Adult.Tissue_01369190";is.last "FALSE";is.first "FALSE";is.singleExon "FALSE"
chrX	transdecoder	CDS	135547137	135547265	.	+	2	transcript_id "DNTX_00247818";transcript_type "protein_coding";transcript_biotype "protein_coding";gene_id "XLOC_031182";gene_name "INTS6L";class_code "=";oId "Retina_Adult.Tissue_01369190";is.last "FALSE";is.first "FALSE";is.singleExon "FALSE"
chrX	transdecoder	CDS	135549642	135549805	.	+	2	transcript_id "DNTX_00247818";transcript_type "protein_coding";transcript_biotype "protein_coding";gene_id "XLOC_031182";gene_name "INTS6L";class_code "=";oId "Retina_Adult.Tissue_01369190";is.last "FALSE";is.first "FALSE";is.singleExon "FALSE"
chrX	transdecoder	CDS	135551994	135552146	.	+	0	transcript_id "DNTX_00247818";transcript_type "protein_coding";transcript_biotype "protein_coding";gene_id "XLOC_031182";gene_name "INTS6L";class_code "=";oId "Retina_Adult.Tissue_01369190";is.last "FALSE";is.first "FALSE";is.singleExon "FALSE"
chrX	transdecoder	CDS	135556168	135556300	.	+	0	transcript_id "DNTX_00247818";transcript_type "protein_coding";transcript_biotype "protein_coding";gene_id "XLOC_031182";gene_name "INTS6L";class_code "=";oId "Retina_Adult.Tissue_01369190";is.last "FALSE";is.first "FALSE";is.singleExon "FALSE"
chrX	transdecoder	CDS	135569337	135569431	.	+	2	transcript_id "DNTX_00247818";transcript_type "protein_coding";transcript_biotype "protein_coding";gene_id "XLOC_031182";gene_name "INTS6L";class_code "=";oId "Retina_Adult.Tissue_01369190";is.last "FALSE";is.first "FALSE";is.singleExon "FALSE"
chrX	transdecoder	CDS	135572815	135573033	.	+	0	transcript_id "DNTX_00247818";transcript_type "protein_coding";transcript_biotype "protein_coding";gene_id "XLOC_031182";gene_name "INTS6L";class_code "=";oId "Retina_Adult.Tissue_01369190";is.last "FALSE";is.first "FALSE";is.singleExon "FALSE"
chrX	transdecoder	CDS	135573939	135574062	.	+	0	transcript_id "DNTX_00247818";transcript_type "protein_coding";transcript_biotype "protein_coding";gene_id "XLOC_031182";gene_name "INTS6L";class_code "=";oId "Retina_Adult.Tissue_01369190";is.last "FALSE";is.first "FALSE";is.singleExon "FALSE"
chrX	transdecoder	CDS	135575084	135575226	.	+	2	transcript_id "DNTX_00247818";transcript_type "protein_coding";transcript_biotype "protein_coding";gene_id "XLOC_031182";gene_name "INTS6L";class_code "=";oId "Retina_Adult.Tissue_01369190";is.last "FALSE";is.first "FALSE";is.singleExon "FALSE"
chrX	transdecoder	CDS	135577193	135577427	.	+	0	transcript_id "DNTX_00247818";transcript_type "protein_coding";transcript_biotype "protein_coding";gene_id "XLOC_031182";gene_name "INTS6L";class_code "=";oId "Retina_Adult.Tissue_01369190";is.last "FALSE";is.first "FALSE";is.singleExon "FALSE"
chrX	transdecoder	CDS	135579788	135580162	.	+	2	transcript_id "DNTX_00247818";transcript_type "protein_coding";transcript_biotype "protein_coding";gene_id "XLOC_031182";gene_name "INTS6L";class_code "=";oId "Retina_Adult.Tissue_01369190";is.last "FALSE";is.first "FALSE";is.singleExon "FALSE"
chrX	transdecoder	CDS	135581050	135581143	.	+	2	transcript_id "DNTX_00247818";transcript_type "protein_coding";transcript_biotype "protein_coding";gene_id "XLOC_031182";gene_name "INTS6L";class_code "=";oId "Retina_Adult.Tissue_01369190";is.last "FALSE";is.first "FALSE";is.singleExon "FALSE"
chrX	transdecoder	CDS	135581528	135581633	.	+	1	transcript_id "DNTX_00247818";transcript_type "protein_coding";transcript_biotype "protein_coding";gene_id "XLOC_031182";gene_name "INTS6L";class_code "=";oId "Retina_Adult.Tissue_01369190";is.last "FALSE";is.first "FALSE";is.singleExon "FALSE"
chrX	transdecoder	stop_codon	135581634	135581636	.	+	0	transcript_id "DNTX_00247818";transcript_type "protein_coding";transcript_biotype "protein_coding";gene_id "XLOC_031182";gene_name "INTS6L";class_code "=";oId "Retina_Adult.Tissue_01369190";is.last "FALSE";is.first "FALSE";is.singleExon "FALSE"
chrX	transdecoder	three_prime_UTR	135581637	135582509	.	+	.	transcript_id "DNTX_00247818";transcript_type "protein_coding";transcript_biotype "protein_coding";gene_id "XLOC_031182";gene_name "INTS6L";class_code "=";oId "Retina_Adult.Tissue_01369190";is.last "FALSE";is.first "FALSE";is.singleExon "FALSE"
chrX	transdecoder	transcript	135520659	135582509	.	+	.	transcript_id "DNTX_00249323";transcript_type "protein_coding";transcript_biotype "protein_coding";gene_id "XLOC_031182";gene_name "INTS6L";class_code "=";oId "Brain-CerebellarHemisphere_00424896";is.last "FALSE";is.first "FALSE";is.singleExon "FALSE"
chrX	transdecoder	exon	135520659	135521103	.	+	.	transcript_id "DNTX_00249323";transcript_type "protein_coding";transcript_biotype "protein_coding";exon_number "1";gene_id "XLOC_031182";gene_name "INTS6L";class_code "=";oId "Brain-CerebellarHemisphere_00424896";is.last "FALSE";is.first "TRUE";is.singleExon "FALSE"
chrX	transdecoder	exon	135521241	135521318	.	+	.	transcript_id "DNTX_00249323";transcript_type "protein_coding";transcript_biotype "protein_coding";exon_number "2";gene_id "XLOC_031182";gene_name "INTS6L";class_code "=";oId "Brain-CerebellarHemisphere_00424896";is.last "FALSE";is.first "FALSE";is.singleExon "FALSE"
chrX	transdecoder	exon	135545423	135545572	.	+	.	transcript_id "DNTX_00249323";transcript_type "protein_coding";transcript_biotype "protein_coding";exon_number "3";gene_id "XLOC_031182";gene_name "INTS6L";class_code "=";oId "Brain-CerebellarHemisphere_00424896";is.last "FALSE";is.first "FALSE";is.singleExon "FALSE"
chrX	transdecoder	exon	135546380	135546469	.	+	.	transcript_id "DNTX_00249323";transcript_type "protein_coding";transcript_biotype "protein_coding";exon_number "4";gene_id "XLOC_031182";gene_name "INTS6L";class_code "=";oId "Brain-CerebellarHemisphere_00424896";is.last "FALSE";is.first "FALSE";is.singleExon "FALSE"
chrX	transdecoder	exon	135546702	135546885	.	+	.	transcript_id "DNTX_00249323";transcript_type "protein_coding";transcript_biotype "protein_coding";exon_number "5";gene_id "XLOC_031182";gene_name "INTS6L";class_code "=";oId "Brain-CerebellarHemisphere_00424896";is.last "FALSE";is.first "FALSE";is.singleExon "FALSE"
chrX	transdecoder	exon	135547137	135547265	.	+	.	transcript_id "DNTX_00249323";transcript_type "protein_coding";transcript_biotype "protein_coding";exon_number "6";gene_id "XLOC_031182";gene_name "INTS6L";class_code "=";oId "Brain-CerebellarHemisphere_00424896";is.last "FALSE";is.first "FALSE";is.singleExon "FALSE"
chrX	transdecoder	exon	135549642	135549805	.	+	.	transcript_id "DNTX_00249323";transcript_type "protein_coding";transcript_biotype "protein_coding";exon_number "7";gene_id "XLOC_031182";gene_name "INTS6L";class_code "=";oId "Brain-CerebellarHemisphere_00424896";is.last "FALSE";is.first "FALSE";is.singleExon "FALSE"
chrX	transdecoder	exon	135551994	135552146	.	+	.	transcript_id "DNTX_00249323";transcript_type "protein_coding";transcript_biotype "protein_coding";exon_number "8";gene_id "XLOC_031182";gene_name "INTS6L";class_code "=";oId "Brain-CerebellarHemisphere_00424896";is.last "FALSE";is.first "FALSE";is.singleExon "FALSE"
chrX	transdecoder	exon	135569337	135569431	.	+	.	transcript_id "DNTX_00249323";transcript_type "protein_coding";transcript_biotype "protein_coding";exon_number "9";gene_id "XLOC_031182";gene_name "INTS6L";class_code "=";oId "Brain-CerebellarHemisphere_00424896";is.last "FALSE";is.first "FALSE";is.singleExon "FALSE"
chrX	transdecoder	exon	135572815	135573033	.	+	.	transcript_id "DNTX_00249323";transcript_type "protein_coding";transcript_biotype "protein_coding";exon_number "10";gene_id "XLOC_031182";gene_name "INTS6L";class_code "=";oId "Brain-CerebellarHemisphere_00424896";is.last "FALSE";is.first "FALSE";is.singleExon "FALSE"
chrX	transdecoder	exon	135573939	135574062	.	+	.	transcript_id "DNTX_00249323";transcript_type "protein_coding";transcript_biotype "protein_coding";exon_number "11";gene_id "XLOC_031182";gene_name "INTS6L";class_code "=";oId "Brain-CerebellarHemisphere_00424896";is.last "FALSE";is.first "FALSE";is.singleExon "FALSE"
chrX	transdecoder	exon	135575084	135575226	.	+	.	transcript_id "DNTX_00249323";transcript_type "protein_coding";transcript_biotype "protein_coding";exon_number "12";gene_id "XLOC_031182";gene_name "INTS6L";class_code "=";oId "Brain-CerebellarHemisphere_00424896";is.last "FALSE";is.first "FALSE";is.singleExon "FALSE"
chrX	transdecoder	exon	135577193	135577295	.	+	.	transcript_id "DNTX_00249323";transcript_type "protein_coding";transcript_biotype "protein_coding";exon_number "13";gene_id "XLOC_031182";gene_name "INTS6L";class_code "=";oId "Brain-CerebellarHemisphere_00424896";is.last "FALSE";is.first "FALSE";is.singleExon "FALSE"
chrX	transdecoder	exon	135579788	135580162	.	+	.	transcript_id "DNTX_00249323";transcript_type "protein_coding";transcript_biotype "protein_coding";exon_number "14";gene_id "XLOC_031182";gene_name "INTS6L";class_code "=";oId "Brain-CerebellarHemisphere_00424896";is.last "FALSE";is.first "FALSE";is.singleExon "FALSE"
chrX	transdecoder	exon	135581050	135581143	.	+	.	transcript_id "DNTX_00249323";transcript_type "protein_coding";transcript_biotype "protein_coding";exon_number "15";gene_id "XLOC_031182";gene_name "INTS6L";class_code "=";oId "Brain-CerebellarHemisphere_00424896";is.last "FALSE";is.first "FALSE";is.singleExon "FALSE"
chrX	transdecoder	exon	135581528	135582509	.	+	.	transcript_id "DNTX_00249323";transcript_type "protein_coding";transcript_biotype "protein_coding";exon_number "16";gene_id "XLOC_031182";gene_name "INTS6L";class_code "=";oId "Brain-CerebellarHemisphere_00424896";is.last "TRUE";is.first "FALSE";is.singleExon "FALSE"
chrX	transdecoder	five_prime_UTR	135520659	135521103	.	+	.	transcript_id "DNTX_00249323";transcript_type "protein_coding";transcript_biotype "protein_coding";gene_id "XLOC_031182";gene_name "INTS6L";class_code "=";oId "Brain-CerebellarHemisphere_00424896";is.last "FALSE";is.first "TRUE";is.singleExon "FALSE"
chrX	transdecoder	five_prime_UTR	135521241	135521318	.	+	.	transcript_id "DNTX_00249323";transcript_type "protein_coding";transcript_biotype "protein_coding";gene_id "XLOC_031182";gene_name "INTS6L";class_code "=";oId "Brain-CerebellarHemisphere_00424896";is.last "FALSE";is.first "FALSE";is.singleExon "FALSE"
chrX	transdecoder	five_prime_UTR	135545423	135545572	.	+	.	transcript_id "DNTX_00249323";transcript_type "protein_coding";transcript_biotype "protein_coding";gene_id "XLOC_031182";gene_name "INTS6L";class_code "=";oId "Brain-CerebellarHemisphere_00424896";is.last "FALSE";is.first "FALSE";is.singleExon "FALSE"
chrX	transdecoder	five_prime_UTR	135546380	135546469	.	+	.	transcript_id "DNTX_00249323";transcript_type "protein_coding";transcript_biotype "protein_coding";gene_id "XLOC_031182";gene_name "INTS6L";class_code "=";oId "Brain-CerebellarHemisphere_00424896";is.last "FALSE";is.first "FALSE";is.singleExon "FALSE"
chrX	transdecoder	five_prime_UTR	135546702	135546885	.	+	.	transcript_id "DNTX_00249323";transcript_type "protein_coding";transcript_biotype "protein_coding";gene_id "XLOC_031182";gene_name "INTS6L";class_code "=";oId "Brain-CerebellarHemisphere_00424896";is.last "FALSE";is.first "FALSE";is.singleExon "FALSE"
chrX	transdecoder	five_prime_UTR	135547137	135547265	.	+	.	transcript_id "DNTX_00249323";transcript_type "protein_coding";transcript_biotype "protein_coding";gene_id "XLOC_031182";gene_name "INTS6L";class_code "=";oId "Brain-CerebellarHemisphere_00424896";is.last "FALSE";is.first "FALSE";is.singleExon "FALSE"
chrX	transdecoder	five_prime_UTR	135549642	135549805	.	+	.	transcript_id "DNTX_00249323";transcript_type "protein_coding";transcript_biotype "protein_coding";gene_id "XLOC_031182";gene_name "INTS6L";class_code "=";oId "Brain-CerebellarHemisphere_00424896";is.last "FALSE";is.first "FALSE";is.singleExon "FALSE"
chrX	transdecoder	five_prime_UTR	135551994	135552146	.	+	.	transcript_id "DNTX_00249323";transcript_type "protein_coding";transcript_biotype "protein_coding";gene_id "XLOC_031182";gene_name "INTS6L";class_code "=";oId "Brain-CerebellarHemisphere_00424896";is.last "FALSE";is.first "FALSE";is.singleExon "FALSE"
chrX	transdecoder	five_prime_UTR	135569337	135569431	.	+	.	transcript_id "DNTX_00249323";transcript_type "protein_coding";transcript_biotype "protein_coding";gene_id "XLOC_031182";gene_name "INTS6L";class_code "=";oId "Brain-CerebellarHemisphere_00424896";is.last "FALSE";is.first "FALSE";is.singleExon "FALSE"
chrX	transdecoder	five_prime_UTR	135572815	135572907	.	+	.	transcript_id "DNTX_00249323";transcript_type "protein_coding";transcript_biotype "protein_coding";gene_id "XLOC_031182";gene_name "INTS6L";class_code "=";oId "Brain-CerebellarHemisphere_00424896";is.last "FALSE";is.first "FALSE";is.singleExon "FALSE"
chrX	transdecoder	start_codon	135572908	135572910	.	+	0	transcript_id "DNTX_00249323";transcript_type "protein_coding";transcript_biotype "protein_coding";gene_id "XLOC_031182";gene_name "INTS6L";class_code "=";oId "Brain-CerebellarHemisphere_00424896";is.last "FALSE";is.first "FALSE";is.singleExon "FALSE"
chrX	transdecoder	CDS	135572908	135573033	.	+	0	transcript_id "DNTX_00249323";transcript_type "protein_coding";transcript_biotype "protein_coding";gene_id "XLOC_031182";gene_name "INTS6L";class_code "=";oId "Brain-CerebellarHemisphere_00424896";is.last "FALSE";is.first "FALSE";is.singleExon "FALSE"
chrX	transdecoder	CDS	135573939	135574062	.	+	0	transcript_id "DNTX_00249323";transcript_type "protein_coding";transcript_biotype "protein_coding";gene_id "XLOC_031182";gene_name "INTS6L";class_code "=";oId "Brain-CerebellarHemisphere_00424896";is.last "FALSE";is.first "FALSE";is.singleExon "FALSE"
chrX	transdecoder	CDS	135575084	135575226	.	+	2	transcript_id "DNTX_00249323";transcript_type "protein_coding";transcript_biotype "protein_coding";gene_id "XLOC_031182";gene_name "INTS6L";class_code "=";oId "Brain-CerebellarHemisphere_00424896";is.last "FALSE";is.first "FALSE";is.singleExon "FALSE"
chrX	transdecoder	CDS	135577193	135577295	.	+	0	transcript_id "DNTX_00249323";transcript_type "protein_coding";transcript_biotype "protein_coding";gene_id "XLOC_031182";gene_name "INTS6L";class_code "=";oId "Brain-CerebellarHemisphere_00424896";is.last "FALSE";is.first "FALSE";is.singleExon "FALSE"
chrX	transdecoder	CDS	135579788	135580162	.	+	2	transcript_id "DNTX_00249323";transcript_type "protein_coding";transcript_biotype "protein_coding";gene_id "XLOC_031182";gene_name "INTS6L";class_code "=";oId "Brain-CerebellarHemisphere_00424896";is.last "FALSE";is.first "FALSE";is.singleExon "FALSE"
chrX	transdecoder	CDS	135581050	135581143	.	+	2	transcript_id "DNTX_00249323";transcript_type "protein_coding";transcript_biotype "protein_coding";gene_id "XLOC_031182";gene_name "INTS6L";class_code "=";oId "Brain-CerebellarHemisphere_00424896";is.last "FALSE";is.first "FALSE";is.singleExon "FALSE"
chrX	transdecoder	CDS	135581528	135581633	.	+	1	transcript_id "DNTX_00249323";transcript_type "protein_coding";transcript_biotype "protein_coding";gene_id "XLOC_031182";gene_name "INTS6L";class_code "=";oId "Brain-CerebellarHemisphere_00424896";is.last "FALSE";is.first "FALSE";is.singleExon "FALSE"
chrX	transdecoder	stop_codon	135581634	135581636	.	+	0	transcript_id "DNTX_00249323";transcript_type "protein_coding";transcript_biotype "protein_coding";gene_id "XLOC_031182";gene_name "INTS6L";class_code "=";oId "Brain-CerebellarHemisphere_00424896";is.last "FALSE";is.first "FALSE";is.singleExon "FALSE"
chrX	transdecoder	three_prime_UTR	135581637	135582509	.	+	.	transcript_id "DNTX_00249323";transcript_type "protein_coding";transcript_biotype "protein_coding";gene_id "XLOC_031182";gene_name "INTS6L";class_code "=";oId "Brain-CerebellarHemisphere_00424896";is.last "FALSE";is.first "FALSE";is.singleExon "FALSE"
chrX	transdecoder	transcript	135520672	135582509	.	+	.	transcript_id "DNTX_00250795";transcript_type "protein_coding";transcript_biotype "protein_coding";gene_id "XLOC_031182";gene_name "INTS6L";class_code "j";oId "Cornea_Fetal.Tissue_00155150";is.last "FALSE";is.first "FALSE";is.singleExon "FALSE"
chrX	transdecoder	exon	135520672	135521103	.	+	.	transcript_id "DNTX_00250795";transcript_type "protein_coding";transcript_biotype "protein_coding";exon_number "1";gene_id "XLOC_031182";gene_name "INTS6L";class_code "j";oId "Cornea_Fetal.Tissue_00155150";is.last "FALSE";novel_exon_id "nvl_exon205733";novel_exon_type "novel_TSS";is.first "TRUE";is.singleExon "FALSE"
chrX	transdecoder	exon	135521241	135521318	.	+	.	transcript_id "DNTX_00250795";transcript_type "protein_coding";transcript_biotype "protein_coding";exon_number "2";gene_id "XLOC_031182";gene_name "INTS6L";class_code "j";oId "Cornea_Fetal.Tissue_00155150";is.last "FALSE";is.first "FALSE";is.singleExon "FALSE"
chrX	transdecoder	exon	135545423	135545572	.	+	.	transcript_id "DNTX_00250795";transcript_type "protein_coding";transcript_biotype "protein_coding";exon_number "3";gene_id "XLOC_031182";gene_name "INTS6L";class_code "j";oId "Cornea_Fetal.Tissue_00155150";is.last "FALSE";is.first "FALSE";is.singleExon "FALSE"
chrX	transdecoder	exon	135546380	135546469	.	+	.	transcript_id "DNTX_00250795";transcript_type "protein_coding";transcript_biotype "protein_coding";exon_number "4";gene_id "XLOC_031182";gene_name "INTS6L";class_code "j";oId "Cornea_Fetal.Tissue_00155150";is.last "FALSE";is.first "FALSE";is.singleExon "FALSE"
chrX	transdecoder	exon	135546702	135546885	.	+	.	transcript_id "DNTX_00250795";transcript_type "protein_coding";transcript_biotype "protein_coding";exon_number "5";gene_id "XLOC_031182";gene_name "INTS6L";class_code "j";oId "Cornea_Fetal.Tissue_00155150";is.last "FALSE";is.first "FALSE";is.singleExon "FALSE"
chrX	transdecoder	exon	135547137	135547265	.	+	.	transcript_id "DNTX_00250795";transcript_type "protein_coding";transcript_biotype "protein_coding";exon_number "6";gene_id "XLOC_031182";gene_name "INTS6L";class_code "j";oId "Cornea_Fetal.Tissue_00155150";is.last "FALSE";is.first "FALSE";is.singleExon "FALSE"
chrX	transdecoder	exon	135549642	135549805	.	+	.	transcript_id "DNTX_00250795";transcript_type "protein_coding";transcript_biotype "protein_coding";exon_number "7";gene_id "XLOC_031182";gene_name "INTS6L";class_code "j";oId "Cornea_Fetal.Tissue_00155150";is.last "FALSE";is.first "FALSE";is.singleExon "FALSE"
chrX	transdecoder	exon	135551994	135552146	.	+	.	transcript_id "DNTX_00250795";transcript_type "protein_coding";transcript_biotype "protein_coding";exon_number "8";gene_id "XLOC_031182";gene_name "INTS6L";class_code "j";oId "Cornea_Fetal.Tissue_00155150";is.last "FALSE";is.first "FALSE";is.singleExon "FALSE"
chrX	transdecoder	exon	135569337	135569431	.	+	.	transcript_id "DNTX_00250795";transcript_type "protein_coding";transcript_biotype "protein_coding";exon_number "9";gene_id "XLOC_031182";gene_name "INTS6L";class_code "j";oId "Cornea_Fetal.Tissue_00155150";is.last "FALSE";is.first "FALSE";is.singleExon "FALSE"
chrX	transdecoder	exon	135570436	135570546	.	+	.	transcript_id "DNTX_00250795";transcript_type "protein_coding";transcript_biotype "protein_coding";exon_number "10";gene_id "XLOC_031182";gene_name "INTS6L";class_code "j";oId "Cornea_Fetal.Tissue_00155150";is.last "FALSE";is.first "FALSE";is.singleExon "FALSE"
chrX	transdecoder	exon	135572815	135573033	.	+	.	transcript_id "DNTX_00250795";transcript_type "protein_coding";transcript_biotype "protein_coding";exon_number "11";gene_id "XLOC_031182";gene_name "INTS6L";class_code "j";oId "Cornea_Fetal.Tissue_00155150";is.last "FALSE";is.first "FALSE";is.singleExon "FALSE"
chrX	transdecoder	exon	135573939	135574062	.	+	.	transcript_id "DNTX_00250795";transcript_type "protein_coding";transcript_biotype "protein_coding";exon_number "12";gene_id "XLOC_031182";gene_name "INTS6L";class_code "j";oId "Cornea_Fetal.Tissue_00155150";is.last "FALSE";is.first "FALSE";is.singleExon "FALSE"
chrX	transdecoder	exon	135575084	135575226	.	+	.	transcript_id "DNTX_00250795";transcript_type "protein_coding";transcript_biotype "protein_coding";exon_number "13";gene_id "XLOC_031182";gene_name "INTS6L";class_code "j";oId "Cornea_Fetal.Tissue_00155150";is.last "FALSE";is.first "FALSE";is.singleExon "FALSE"
chrX	transdecoder	exon	135577193	135577427	.	+	.	transcript_id "DNTX_00250795";transcript_type "protein_coding";transcript_biotype "protein_coding";exon_number "14";gene_id "XLOC_031182";gene_name "INTS6L";class_code "j";oId "Cornea_Fetal.Tissue_00155150";is.last "FALSE";is.first "FALSE";is.singleExon "FALSE"
chrX	transdecoder	exon	135579788	135580162	.	+	.	transcript_id "DNTX_00250795";transcript_type "protein_coding";transcript_biotype "protein_coding";exon_number "15";gene_id "XLOC_031182";gene_name "INTS6L";class_code "j";oId "Cornea_Fetal.Tissue_00155150";is.last "FALSE";is.first "FALSE";is.singleExon "FALSE"
chrX	transdecoder	exon	135581050	135581143	.	+	.	transcript_id "DNTX_00250795";transcript_type "protein_coding";transcript_biotype "protein_coding";exon_number "16";gene_id "XLOC_031182";gene_name "INTS6L";class_code "j";oId "Cornea_Fetal.Tissue_00155150";is.last "FALSE";is.first "FALSE";is.singleExon "FALSE"
chrX	transdecoder	exon	135581528	135582509	.	+	.	transcript_id "DNTX_00250795";transcript_type "protein_coding";transcript_biotype "protein_coding";exon_number "17";gene_id "XLOC_031182";gene_name "INTS6L";class_code "j";oId "Cornea_Fetal.Tissue_00155150";is.last "TRUE";is.first "FALSE";is.singleExon "FALSE"
chrX	transdecoder	five_prime_UTR	135520672	135521103	.	+	.	transcript_id "DNTX_00250795";transcript_type "protein_coding";transcript_biotype "protein_coding";gene_id "XLOC_031182";gene_name "INTS6L";class_code "j";oId "Cornea_Fetal.Tissue_00155150";is.last "FALSE";novel_exon_id "nvl_exon205733";novel_exon_type "novel_TSS";is.first "TRUE";is.singleExon "FALSE"
chrX	transdecoder	five_prime_UTR	135521241	135521318	.	+	.	transcript_id "DNTX_00250795";transcript_type "protein_coding";transcript_biotype "protein_coding";gene_id "XLOC_031182";gene_name "INTS6L";class_code "j";oId "Cornea_Fetal.Tissue_00155150";is.last "FALSE";is.first "FALSE";is.singleExon "FALSE"
chrX	transdecoder	five_prime_UTR	135545423	135545572	.	+	.	transcript_id "DNTX_00250795";transcript_type "protein_coding";transcript_biotype "protein_coding";gene_id "XLOC_031182";gene_name "INTS6L";class_code "j";oId "Cornea_Fetal.Tissue_00155150";is.last "FALSE";is.first "FALSE";is.singleExon "FALSE"
chrX	transdecoder	five_prime_UTR	135546380	135546469	.	+	.	transcript_id "DNTX_00250795";transcript_type "protein_coding";transcript_biotype "protein_coding";gene_id "XLOC_031182";gene_name "INTS6L";class_code "j";oId "Cornea_Fetal.Tissue_00155150";is.last "FALSE";is.first "FALSE";is.singleExon "FALSE"
chrX	transdecoder	five_prime_UTR	135546702	135546885	.	+	.	transcript_id "DNTX_00250795";transcript_type "protein_coding";transcript_biotype "protein_coding";gene_id "XLOC_031182";gene_name "INTS6L";class_code "j";oId "Cornea_Fetal.Tissue_00155150";is.last "FALSE";is.first "FALSE";is.singleExon "FALSE"
chrX	transdecoder	five_prime_UTR	135547137	135547265	.	+	.	transcript_id "DNTX_00250795";transcript_type "protein_coding";transcript_biotype "protein_coding";gene_id "XLOC_031182";gene_name "INTS6L";class_code "j";oId "Cornea_Fetal.Tissue_00155150";is.last "FALSE";is.first "FALSE";is.singleExon "FALSE"
chrX	transdecoder	five_prime_UTR	135549642	135549805	.	+	.	transcript_id "DNTX_00250795";transcript_type "protein_coding";transcript_biotype "protein_coding";gene_id "XLOC_031182";gene_name "INTS6L";class_code "j";oId "Cornea_Fetal.Tissue_00155150";is.last "FALSE";is.first "FALSE";is.singleExon "FALSE"
chrX	transdecoder	five_prime_UTR	135551994	135552146	.	+	.	transcript_id "DNTX_00250795";transcript_type "protein_coding";transcript_biotype "protein_coding";gene_id "XLOC_031182";gene_name "INTS6L";class_code "j";oId "Cornea_Fetal.Tissue_00155150";is.last "FALSE";is.first "FALSE";is.singleExon "FALSE"
chrX	transdecoder	five_prime_UTR	135569337	135569431	.	+	.	transcript_id "DNTX_00250795";transcript_type "protein_coding";transcript_biotype "protein_coding";gene_id "XLOC_031182";gene_name "INTS6L";class_code "j";oId "Cornea_Fetal.Tissue_00155150";is.last "FALSE";is.first "FALSE";is.singleExon "FALSE"
chrX	transdecoder	five_prime_UTR	135570436	135570456	.	+	.	transcript_id "DNTX_00250795";transcript_type "protein_coding";transcript_biotype "protein_coding";gene_id "XLOC_031182";gene_name "INTS6L";class_code "j";oId "Cornea_Fetal.Tissue_00155150";is.last "FALSE";is.first "FALSE";is.singleExon "FALSE"
chrX	transdecoder	start_codon	135570457	135570459	.	+	0	transcript_id "DNTX_00250795";transcript_type "protein_coding";transcript_biotype "protein_coding";gene_id "XLOC_031182";gene_name "INTS6L";class_code "j";oId "Cornea_Fetal.Tissue_00155150";is.last "FALSE";is.first "FALSE";is.singleExon "FALSE"
chrX	transdecoder	CDS	135570457	135570546	.	+	0	transcript_id "DNTX_00250795";transcript_type "protein_coding";transcript_biotype "protein_coding";gene_id "XLOC_031182";gene_name "INTS6L";class_code "j";oId "Cornea_Fetal.Tissue_00155150";is.last "FALSE";is.first "FALSE";is.singleExon "FALSE"
chrX	transdecoder	CDS	135572815	135573033	.	+	0	transcript_id "DNTX_00250795";transcript_type "protein_coding";transcript_biotype "protein_coding";gene_id "XLOC_031182";gene_name "INTS6L";class_code "j";oId "Cornea_Fetal.Tissue_00155150";is.last "FALSE";is.first "FALSE";is.singleExon "FALSE"
chrX	transdecoder	CDS	135573939	135574062	.	+	0	transcript_id "DNTX_00250795";transcript_type "protein_coding";transcript_biotype "protein_coding";gene_id "XLOC_031182";gene_name "INTS6L";class_code "j";oId "Cornea_Fetal.Tissue_00155150";is.last "FALSE";is.first "FALSE";is.singleExon "FALSE"
chrX	transdecoder	CDS	135575084	135575226	.	+	2	transcript_id "DNTX_00250795";transcript_type "protein_coding";transcript_biotype "protein_coding";gene_id "XLOC_031182";gene_name "INTS6L";class_code "j";oId "Cornea_Fetal.Tissue_00155150";is.last "FALSE";is.first "FALSE";is.singleExon "FALSE"
chrX	transdecoder	CDS	135577193	135577427	.	+	0	transcript_id "DNTX_00250795";transcript_type "protein_coding";transcript_biotype "protein_coding";gene_id "XLOC_031182";gene_name "INTS6L";class_code "j";oId "Cornea_Fetal.Tissue_00155150";is.last "FALSE";is.first "FALSE";is.singleExon "FALSE"
chrX	transdecoder	CDS	135579788	135580162	.	+	2	transcript_id "DNTX_00250795";transcript_type "protein_coding";transcript_biotype "protein_coding";gene_id "XLOC_031182";gene_name "INTS6L";class_code "j";oId "Cornea_Fetal.Tissue_00155150";is.last "FALSE";is.first "FALSE";is.singleExon "FALSE"
chrX	transdecoder	CDS	135581050	135581143	.	+	2	transcript_id "DNTX_00250795";transcript_type "protein_coding";transcript_biotype "protein_coding";gene_id "XLOC_031182";gene_name "INTS6L";class_code "j";oId "Cornea_Fetal.Tissue_00155150";is.last "FALSE";is.first "FALSE";is.singleExon "FALSE"
chrX	transdecoder	CDS	135581528	135581633	.	+	1	transcript_id "DNTX_00250795";transcript_type "protein_coding";transcript_biotype "protein_coding";gene_id "XLOC_031182";gene_name "INTS6L";class_code "j";oId "Cornea_Fetal.Tissue_00155150";is.last "FALSE";is.first "FALSE";is.singleExon "FALSE"
chrX	transdecoder	stop_codon	135581634	135581636	.	+	0	transcript_id "DNTX_00250795";transcript_type "protein_coding";transcript_biotype "protein_coding";gene_id "XLOC_031182";gene_name "INTS6L";class_code "j";oId "Cornea_Fetal.Tissue_00155150";is.last "FALSE";is.first "FALSE";is.singleExon "FALSE"
chrX	transdecoder	three_prime_UTR	135581637	135582509	.	+	.	transcript_id "DNTX_00250795";transcript_type "protein_coding";transcript_biotype "protein_coding";gene_id "XLOC_031182";gene_name "INTS6L";class_code "j";oId "Cornea_Fetal.Tissue_00155150";is.last "FALSE";is.first "FALSE";is.singleExon "FALSE"
chrX	transdecoder	transcript	135520993	135582509	.	+	.	transcript_id "DNTX_00248639";transcript_type "protein_coding";transcript_biotype "protein_coding";gene_id "XLOC_031182";gene_name "INTS6L";class_code "=";oId "Lung_00406876";is.last "FALSE";is.first "FALSE";is.singleExon "FALSE"
chrX	transdecoder	exon	135520993	135521103	.	+	.	transcript_id "DNTX_00248639";transcript_type "protein_coding";transcript_biotype "protein_coding";exon_number "1";gene_id "XLOC_031182";gene_name "INTS6L";class_code "=";oId "Lung_00406876";is.last "FALSE";is.first "TRUE";is.singleExon "FALSE"
chrX	transdecoder	exon	135521241	135521318	.	+	.	transcript_id "DNTX_00248639";transcript_type "protein_coding";transcript_biotype "protein_coding";exon_number "2";gene_id "XLOC_031182";gene_name "INTS6L";class_code "=";oId "Lung_00406876";is.last "FALSE";is.first "FALSE";is.singleExon "FALSE"
chrX	transdecoder	exon	135545423	135545572	.	+	.	transcript_id "DNTX_00248639";transcript_type "protein_coding";transcript_biotype "protein_coding";exon_number "3";gene_id "XLOC_031182";gene_name "INTS6L";class_code "=";oId "Lung_00406876";is.last "FALSE";is.first "FALSE";is.singleExon "FALSE"
chrX	transdecoder	exon	135546380	135546469	.	+	.	transcript_id "DNTX_00248639";transcript_type "protein_coding";transcript_biotype "protein_coding";exon_number "4";gene_id "XLOC_031182";gene_name "INTS6L";class_code "=";oId "Lung_00406876";is.last "FALSE";is.first "FALSE";is.singleExon "FALSE"
chrX	transdecoder	exon	135546702	135546885	.	+	.	transcript_id "DNTX_00248639";transcript_type "protein_coding";transcript_biotype "protein_coding";exon_number "5";gene_id "XLOC_031182";gene_name "INTS6L";class_code "=";oId "Lung_00406876";is.last "FALSE";is.first "FALSE";is.singleExon "FALSE"
chrX	transdecoder	exon	135547137	135547265	.	+	.	transcript_id "DNTX_00248639";transcript_type "protein_coding";transcript_biotype "protein_coding";exon_number "6";gene_id "XLOC_031182";gene_name "INTS6L";class_code "=";oId "Lung_00406876";is.last "FALSE";is.first "FALSE";is.singleExon "FALSE"
chrX	transdecoder	exon	135549642	135549805	.	+	.	transcript_id "DNTX_00248639";transcript_type "protein_coding";transcript_biotype "protein_coding";exon_number "7";gene_id "XLOC_031182";gene_name "INTS6L";class_code "=";oId "Lung_00406876";is.last "FALSE";is.first "FALSE";is.singleExon "FALSE"
chrX	transdecoder	exon	135551994	135552146	.	+	.	transcript_id "DNTX_00248639";transcript_type "protein_coding";transcript_biotype "protein_coding";exon_number "8";gene_id "XLOC_031182";gene_name "INTS6L";class_code "=";oId "Lung_00406876";is.last "FALSE";is.first "FALSE";is.singleExon "FALSE"
chrX	transdecoder	exon	135556168	135556300	.	+	.	transcript_id "DNTX_00248639";transcript_type "protein_coding";transcript_biotype "protein_coding";exon_number "9";gene_id "XLOC_031182";gene_name "INTS6L";class_code "=";oId "Lung_00406876";is.last "FALSE";is.first "FALSE";is.singleExon "FALSE"
chrX	transdecoder	exon	135569337	135573033	.	+	.	transcript_id "DNTX_00248639";transcript_type "protein_coding";transcript_biotype "protein_coding";exon_number "10";gene_id "XLOC_031182";gene_name "INTS6L";class_code "=";oId "Lung_00406876";is.last "FALSE";is.first "FALSE";is.singleExon "FALSE"
chrX	transdecoder	exon	135573939	135574062	.	+	.	transcript_id "DNTX_00248639";transcript_type "protein_coding";transcript_biotype "protein_coding";exon_number "11";gene_id "XLOC_031182";gene_name "INTS6L";class_code "=";oId "Lung_00406876";is.last "FALSE";is.first "FALSE";is.singleExon "FALSE"
chrX	transdecoder	exon	135575084	135575226	.	+	.	transcript_id "DNTX_00248639";transcript_type "protein_coding";transcript_biotype "protein_coding";exon_number "12";gene_id "XLOC_031182";gene_name "INTS6L";class_code "=";oId "Lung_00406876";is.last "FALSE";is.first "FALSE";is.singleExon "FALSE"
chrX	transdecoder	exon	135577193	135577295	.	+	.	transcript_id "DNTX_00248639";transcript_type "protein_coding";transcript_biotype "protein_coding";exon_number "13";gene_id "XLOC_031182";gene_name "INTS6L";class_code "=";oId "Lung_00406876";is.last "FALSE";is.first "FALSE";is.singleExon "FALSE"
chrX	transdecoder	exon	135579788	135580162	.	+	.	transcript_id "DNTX_00248639";transcript_type "protein_coding";transcript_biotype "protein_coding";exon_number "14";gene_id "XLOC_031182";gene_name "INTS6L";class_code "=";oId "Lung_00406876";is.last "FALSE";is.first "FALSE";is.singleExon "FALSE"
chrX	transdecoder	exon	135581050	135581143	.	+	.	transcript_id "DNTX_00248639";transcript_type "protein_coding";transcript_biotype "protein_coding";exon_number "15";gene_id "XLOC_031182";gene_name "INTS6L";class_code "=";oId "Lung_00406876";is.last "FALSE";is.first "FALSE";is.singleExon "FALSE"
chrX	transdecoder	exon	135581528	135582509	.	+	.	transcript_id "DNTX_00248639";transcript_type "protein_coding";transcript_biotype "protein_coding";exon_number "16";gene_id "XLOC_031182";gene_name "INTS6L";class_code "=";oId "Lung_00406876";is.last "TRUE";is.first "FALSE";is.singleExon "FALSE"
chrX	transdecoder	five_prime_UTR	135520993	135521103	.	+	.	transcript_id "DNTX_00248639";transcript_type "protein_coding";transcript_biotype "protein_coding";gene_id "XLOC_031182";gene_name "INTS6L";class_code "=";oId "Lung_00406876";is.last "FALSE";is.first "TRUE";is.singleExon "FALSE"
chrX	transdecoder	five_prime_UTR	135521241	135521318	.	+	.	transcript_id "DNTX_00248639";transcript_type "protein_coding";transcript_biotype "protein_coding";gene_id "XLOC_031182";gene_name "INTS6L";class_code "=";oId "Lung_00406876";is.last "FALSE";is.first "FALSE";is.singleExon "FALSE"
chrX	transdecoder	five_prime_UTR	135545423	135545572	.	+	.	transcript_id "DNTX_00248639";transcript_type "protein_coding";transcript_biotype "protein_coding";gene_id "XLOC_031182";gene_name "INTS6L";class_code "=";oId "Lung_00406876";is.last "FALSE";is.first "FALSE";is.singleExon "FALSE"
chrX	transdecoder	five_prime_UTR	135546380	135546469	.	+	.	transcript_id "DNTX_00248639";transcript_type "protein_coding";transcript_biotype "protein_coding";gene_id "XLOC_031182";gene_name "INTS6L";class_code "=";oId "Lung_00406876";is.last "FALSE";is.first "FALSE";is.singleExon "FALSE"
chrX	transdecoder	five_prime_UTR	135546702	135546885	.	+	.	transcript_id "DNTX_00248639";transcript_type "protein_coding";transcript_biotype "protein_coding";gene_id "XLOC_031182";gene_name "INTS6L";class_code "=";oId "Lung_00406876";is.last "FALSE";is.first "FALSE";is.singleExon "FALSE"
chrX	transdecoder	five_prime_UTR	135547137	135547265	.	+	.	transcript_id "DNTX_00248639";transcript_type "protein_coding";transcript_biotype "protein_coding";gene_id "XLOC_031182";gene_name "INTS6L";class_code "=";oId "Lung_00406876";is.last "FALSE";is.first "FALSE";is.singleExon "FALSE"
chrX	transdecoder	five_prime_UTR	135549642	135549805	.	+	.	transcript_id "DNTX_00248639";transcript_type "protein_coding";transcript_biotype "protein_coding";gene_id "XLOC_031182";gene_name "INTS6L";class_code "=";oId "Lung_00406876";is.last "FALSE";is.first "FALSE";is.singleExon "FALSE"
chrX	transdecoder	five_prime_UTR	135551994	135552146	.	+	.	transcript_id "DNTX_00248639";transcript_type "protein_coding";transcript_biotype "protein_coding";gene_id "XLOC_031182";gene_name "INTS6L";class_code "=";oId "Lung_00406876";is.last "FALSE";is.first "FALSE";is.singleExon "FALSE"
chrX	transdecoder	five_prime_UTR	135556168	135556300	.	+	.	transcript_id "DNTX_00248639";transcript_type "protein_coding";transcript_biotype "protein_coding";gene_id "XLOC_031182";gene_name "INTS6L";class_code "=";oId "Lung_00406876";is.last "FALSE";is.first "FALSE";is.singleExon "FALSE"
chrX	transdecoder	five_prime_UTR	135569337	135572907	.	+	.	transcript_id "DNTX_00248639";transcript_type "protein_coding";transcript_biotype "protein_coding";gene_id "XLOC_031182";gene_name "INTS6L";class_code "=";oId "Lung_00406876";is.last "FALSE";is.first "FALSE";is.singleExon "FALSE"
chrX	transdecoder	start_codon	135572908	135572910	.	+	0	transcript_id "DNTX_00248639";transcript_type "protein_coding";transcript_biotype "protein_coding";gene_id "XLOC_031182";gene_name "INTS6L";class_code "=";oId "Lung_00406876";is.last "FALSE";is.first "FALSE";is.singleExon "FALSE"
chrX	transdecoder	CDS	135572908	135573033	.	+	0	transcript_id "DNTX_00248639";transcript_type "protein_coding";transcript_biotype "protein_coding";gene_id "XLOC_031182";gene_name "INTS6L";class_code "=";oId "Lung_00406876";is.last "FALSE";is.first "FALSE";is.singleExon "FALSE"
chrX	transdecoder	CDS	135573939	135574062	.	+	0	transcript_id "DNTX_00248639";transcript_type "protein_coding";transcript_biotype "protein_coding";gene_id "XLOC_031182";gene_name "INTS6L";class_code "=";oId "Lung_00406876";is.last "FALSE";is.first "FALSE";is.singleExon "FALSE"
chrX	transdecoder	CDS	135575084	135575226	.	+	2	transcript_id "DNTX_00248639";transcript_type "protein_coding";transcript_biotype "protein_coding";gene_id "XLOC_031182";gene_name "INTS6L";class_code "=";oId "Lung_00406876";is.last "FALSE";is.first "FALSE";is.singleExon "FALSE"
chrX	transdecoder	CDS	135577193	135577295	.	+	0	transcript_id "DNTX_00248639";transcript_type "protein_coding";transcript_biotype "protein_coding";gene_id "XLOC_031182";gene_name "INTS6L";class_code "=";oId "Lung_00406876";is.last "FALSE";is.first "FALSE";is.singleExon "FALSE"
chrX	transdecoder	CDS	135579788	135580162	.	+	2	transcript_id "DNTX_00248639";transcript_type "protein_coding";transcript_biotype "protein_coding";gene_id "XLOC_031182";gene_name "INTS6L";class_code "=";oId "Lung_00406876";is.last "FALSE";is.first "FALSE";is.singleExon "FALSE"
chrX	transdecoder	CDS	135581050	135581143	.	+	2	transcript_id "DNTX_00248639";transcript_type "protein_coding";transcript_biotype "protein_coding";gene_id "XLOC_031182";gene_name "INTS6L";class_code "=";oId "Lung_00406876";is.last "FALSE";is.first "FALSE";is.singleExon "FALSE"
chrX	transdecoder	CDS	135581528	135581633	.	+	1	transcript_id "DNTX_00248639";transcript_type "protein_coding";transcript_biotype "protein_coding";gene_id "XLOC_031182";gene_name "INTS6L";class_code "=";oId "Lung_00406876";is.last "FALSE";is.first "FALSE";is.singleExon "FALSE"
chrX	transdecoder	stop_codon	135581634	135581636	.	+	0	transcript_id "DNTX_00248639";transcript_type "protein_coding";transcript_biotype "protein_coding";gene_id "XLOC_031182";gene_name "INTS6L";class_code "=";oId "Lung_00406876";is.last "FALSE";is.first "FALSE";is.singleExon "FALSE"
chrX	transdecoder	three_prime_UTR	135581637	135582509	.	+	.	transcript_id "DNTX_00248639";transcript_type "protein_coding";transcript_biotype "protein_coding";gene_id "XLOC_031182";gene_name "INTS6L";class_code "=";oId "Lung_00406876";is.last "FALSE";is.first "FALSE";is.singleExon "FALSE"
chrX	transdecoder	transcript	135536390	135543624	.	-	.	transcript_id "DNTX_00248083";transcript_type "protein_coding";transcript_biotype "protein_coding";gene_id "XLOC_031721";gene_name "INTS6L";class_code "i";oId "Retina_Adult.Tissue_01369596";is.last "FALSE";is.first "FALSE";is.singleExon "FALSE"
chrX	transdecoder	exon	135536390	135539793	.	-	.	transcript_id "DNTX_00248083";transcript_type "protein_coding";transcript_biotype "protein_coding";exon_number "2";gene_id "XLOC_031721";gene_name "INTS6L";class_code "i";oId "Retina_Adult.Tissue_01369596";is.last "TRUE";novel_exon_id "nvl_exon205734";novel_exon_type "novel_TES";is.first "FALSE";is.singleExon "FALSE"
chrX	transdecoder	exon	135543198	135543624	.	-	.	transcript_id "DNTX_00248083";transcript_type "protein_coding";transcript_biotype "protein_coding";exon_number "1";gene_id "XLOC_031721";gene_name "INTS6L";class_code "i";oId "Retina_Adult.Tissue_01369596";is.last "FALSE";novel_exon_id "nvl_exon205735";novel_exon_type "novel_TSS";is.first "TRUE";is.singleExon "FALSE"
chrX	transdecoder	five_prime_UTR	135539386	135539793	.	-	.	transcript_id "DNTX_00248083";transcript_type "protein_coding";transcript_biotype "protein_coding";gene_id "XLOC_031721";gene_name "INTS6L";class_code "i";oId "Retina_Adult.Tissue_01369596";is.last "FALSE";is.first "FALSE";is.singleExon "FALSE"
chrX	transdecoder	five_prime_UTR	135543198	135543624	.	-	.	transcript_id "DNTX_00248083";transcript_type "protein_coding";transcript_biotype "protein_coding";gene_id "XLOC_031721";gene_name "INTS6L";class_code "i";oId "Retina_Adult.Tissue_01369596";is.last "FALSE";novel_exon_id "nvl_exon205735";novel_exon_type "novel_TSS";is.first "TRUE";is.singleExon "FALSE"
chrX	transdecoder	start_codon	135539383	135539385	.	-	0	transcript_id "DNTX_00248083";transcript_type "protein_coding";transcript_biotype "protein_coding";gene_id "XLOC_031721";gene_name "INTS6L";class_code "i";oId "Retina_Adult.Tissue_01369596";is.last "FALSE";is.first "FALSE";is.singleExon "FALSE"
chrX	transdecoder	CDS	135539146	135539385	.	-	0	transcript_id "DNTX_00248083";transcript_type "protein_coding";transcript_biotype "protein_coding";gene_id "XLOC_031721";gene_name "INTS6L";class_code "i";oId "Retina_Adult.Tissue_01369596";is.last "FALSE";is.first "FALSE";is.singleExon "FALSE"
chrX	transdecoder	stop_codon	135539143	135539145	.	-	0	transcript_id "DNTX_00248083";transcript_type "protein_coding";transcript_biotype "protein_coding";gene_id "XLOC_031721";gene_name "INTS6L";class_code "i";oId "Retina_Adult.Tissue_01369596";is.last "FALSE";is.first "FALSE";is.singleExon "FALSE"
chrX	transdecoder	three_prime_UTR	135536390	135539142	.	-	.	transcript_id "DNTX_00248083";transcript_type "protein_coding";transcript_biotype "protein_coding";gene_id "XLOC_031721";gene_name "INTS6L";class_code "i";oId "Retina_Adult.Tissue_01369596";is.last "FALSE";is.first "FALSE";is.singleExon "FALSE"
chrX	transdecoder	transcript	135536597	135544842	.	-	.	transcript_id "DNTX_00247819";transcript_type "protein_coding";transcript_biotype "protein_coding";gene_id "XLOC_031183";gene_name "INTS6L";class_code "i";oId "Retina_Adult.Tissue_01368850";is.last "TRUE";novel_exon_id "nvl_exon205736";novel_exon_type "novel_TSS";is.first "TRUE";is.singleExon "TRUE"
chrX	transdecoder	exon	135536597	135544842	.	-	.	transcript_id "DNTX_00247819";transcript_type "protein_coding";transcript_biotype "protein_coding";exon_number "1";gene_id "XLOC_031183";gene_name "INTS6L";class_code "i";oId "Retina_Adult.Tissue_01368850";is.last "TRUE";novel_exon_id "nvl_exon205736";novel_exon_type "novel_TSS";is.first "TRUE";is.singleExon "TRUE"
chrX	transdecoder	five_prime_UTR	135539386	135544842	.	-	.	transcript_id "DNTX_00247819";transcript_type "protein_coding";transcript_biotype "protein_coding";gene_id "XLOC_031183";gene_name "INTS6L";class_code "i";oId "Retina_Adult.Tissue_01368850";is.last "FALSE";is.first "FALSE";is.singleExon "TRUE"
chrX	transdecoder	start_codon	135539383	135539385	.	-	0	transcript_id "DNTX_00247819";transcript_type "protein_coding";transcript_biotype "protein_coding";gene_id "XLOC_031183";gene_name "INTS6L";class_code "i";oId "Retina_Adult.Tissue_01368850";is.last "FALSE";is.first "FALSE";is.singleExon "TRUE"
chrX	transdecoder	CDS	135539146	135539385	.	-	0	transcript_id "DNTX_00247819";transcript_type "protein_coding";transcript_biotype "protein_coding";gene_id "XLOC_031183";gene_name "INTS6L";class_code "i";oId "Retina_Adult.Tissue_01368850";is.last "FALSE";is.first "FALSE";is.singleExon "TRUE"
chrX	transdecoder	stop_codon	135539143	135539145	.	-	0	transcript_id "DNTX_00247819";transcript_type "protein_coding";transcript_biotype "protein_coding";gene_id "XLOC_031183";gene_name "INTS6L";class_code "i";oId "Retina_Adult.Tissue_01368850";is.last "FALSE";is.first "FALSE";is.singleExon "TRUE"
chrX	transdecoder	three_prime_UTR	135536597	135539142	.	-	.	transcript_id "DNTX_00247819";transcript_type "protein_coding";transcript_biotype "protein_coding";gene_id "XLOC_031183";gene_name "INTS6L";class_code "i";oId "Retina_Adult.Tissue_01368850";is.last "FALSE";is.first "FALSE";is.singleExon "TRUE"
chrX	StringTie	transcript	135546733	135582502	.	+	.	transcript_id "DNTX_00250796";transcript_type "noncoding";transcript_biotype "noncoding";gene_id "XLOC_031182";gene_name "INTS6L";class_code "c";oId "Cornea_Fetal.Tissue_00157095";is.last "FALSE";is.first "FALSE";is.singleExon "FALSE"
chrX	StringTie	exon	135546733	135546885	.	+	.	transcript_id "DNTX_00250796";transcript_type "noncoding";transcript_biotype "noncoding";exon_number "1";gene_id "XLOC_031182";gene_name "INTS6L";class_code "c";oId "Cornea_Fetal.Tissue_00157095";is.last "FALSE";novel_exon_id "nvl_exon205737";novel_exon_type "novel_TSS";is.first "TRUE";is.singleExon "FALSE"
chrX	StringTie	exon	135547137	135547265	.	+	.	transcript_id "DNTX_00250796";transcript_type "noncoding";transcript_biotype "noncoding";exon_number "2";gene_id "XLOC_031182";gene_name "INTS6L";class_code "c";oId "Cornea_Fetal.Tissue_00157095";is.last "FALSE";is.first "FALSE";is.singleExon "FALSE"
chrX	StringTie	exon	135549642	135549805	.	+	.	transcript_id "DNTX_00250796";transcript_type "noncoding";transcript_biotype "noncoding";exon_number "3";gene_id "XLOC_031182";gene_name "INTS6L";class_code "c";oId "Cornea_Fetal.Tissue_00157095";is.last "FALSE";is.first "FALSE";is.singleExon "FALSE"
chrX	StringTie	exon	135551994	135552146	.	+	.	transcript_id "DNTX_00250796";transcript_type "noncoding";transcript_biotype "noncoding";exon_number "4";gene_id "XLOC_031182";gene_name "INTS6L";class_code "c";oId "Cornea_Fetal.Tissue_00157095";is.last "FALSE";is.first "FALSE";is.singleExon "FALSE"
chrX	StringTie	exon	135556168	135556300	.	+	.	transcript_id "DNTX_00250796";transcript_type "noncoding";transcript_biotype "noncoding";exon_number "5";gene_id "XLOC_031182";gene_name "INTS6L";class_code "c";oId "Cornea_Fetal.Tissue_00157095";is.last "FALSE";is.first "FALSE";is.singleExon "FALSE"
chrX	StringTie	exon	135569337	135569431	.	+	.	transcript_id "DNTX_00250796";transcript_type "noncoding";transcript_biotype "noncoding";exon_number "6";gene_id "XLOC_031182";gene_name "INTS6L";class_code "c";oId "Cornea_Fetal.Tissue_00157095";is.last "FALSE";is.first "FALSE";is.singleExon "FALSE"
chrX	StringTie	exon	135570436	135570546	.	+	.	transcript_id "DNTX_00250796";transcript_type "noncoding";transcript_biotype "noncoding";exon_number "7";gene_id "XLOC_031182";gene_name "INTS6L";class_code "c";oId "Cornea_Fetal.Tissue_00157095";is.last "FALSE";is.first "FALSE";is.singleExon "FALSE"
chrX	StringTie	exon	135572815	135573033	.	+	.	transcript_id "DNTX_00250796";transcript_type "noncoding";transcript_biotype "noncoding";exon_number "8";gene_id "XLOC_031182";gene_name "INTS6L";class_code "c";oId "Cornea_Fetal.Tissue_00157095";is.last "FALSE";is.first "FALSE";is.singleExon "FALSE"
chrX	StringTie	exon	135573939	135574062	.	+	.	transcript_id "DNTX_00250796";transcript_type "noncoding";transcript_biotype "noncoding";exon_number "9";gene_id "XLOC_031182";gene_name "INTS6L";class_code "c";oId "Cornea_Fetal.Tissue_00157095";is.last "FALSE";is.first "FALSE";is.singleExon "FALSE"
chrX	StringTie	exon	135575084	135575226	.	+	.	transcript_id "DNTX_00250796";transcript_type "noncoding";transcript_biotype "noncoding";exon_number "10";gene_id "XLOC_031182";gene_name "INTS6L";class_code "c";oId "Cornea_Fetal.Tissue_00157095";is.last "FALSE";is.first "FALSE";is.singleExon "FALSE"
chrX	StringTie	exon	135577193	135577427	.	+	.	transcript_id "DNTX_00250796";transcript_type "noncoding";transcript_biotype "noncoding";exon_number "11";gene_id "XLOC_031182";gene_name "INTS6L";class_code "c";oId "Cornea_Fetal.Tissue_00157095";is.last "FALSE";is.first "FALSE";is.singleExon "FALSE"
chrX	StringTie	exon	135579788	135580162	.	+	.	transcript_id "DNTX_00250796";transcript_type "noncoding";transcript_biotype "noncoding";exon_number "12";gene_id "XLOC_031182";gene_name "INTS6L";class_code "c";oId "Cornea_Fetal.Tissue_00157095";is.last "FALSE";is.first "FALSE";is.singleExon "FALSE"
chrX	StringTie	exon	135581050	135581143	.	+	.	transcript_id "DNTX_00250796";transcript_type "noncoding";transcript_biotype "noncoding";exon_number "13";gene_id "XLOC_031182";gene_name "INTS6L";class_code "c";oId "Cornea_Fetal.Tissue_00157095";is.last "FALSE";is.first "FALSE";is.singleExon "FALSE"
chrX	StringTie	exon	135581528	135582502	.	+	.	transcript_id "DNTX_00250796";transcript_type "noncoding";transcript_biotype "noncoding";exon_number "14";gene_id "XLOC_031182";gene_name "INTS6L";class_code "c";oId "Cornea_Fetal.Tissue_00157095";is.last "TRUE";novel_exon_id "nvl_exon205738";novel_exon_type "RI";is.first "FALSE";is.singleExon "FALSE"
chrX	transdecoder	transcript	135576479	135582493	.	+	.	transcript_id "DNTX_00249324";transcript_type "protein_coding";transcript_biotype "protein_coding";gene_id "XLOC_031182";gene_name "INTS6L";class_code "n";oId "Brain-Cortex_00410867";is.last "FALSE";is.first "FALSE";is.singleExon "FALSE"
chrX	transdecoder	exon	135576479	135581143	.	+	.	transcript_id "DNTX_00249324";transcript_type "protein_coding";transcript_biotype "protein_coding";exon_number "1";gene_id "XLOC_031182";gene_name "INTS6L";class_code "n";oId "Brain-Cortex_00410867";is.last "FALSE";novel_exon_id "nvl_exon205739";novel_exon_type "novel_TSS";is.first "TRUE";is.singleExon "FALSE"
chrX	transdecoder	exon	135581528	135582493	.	+	.	transcript_id "DNTX_00249324";transcript_type "protein_coding";transcript_biotype "protein_coding";exon_number "2";gene_id "XLOC_031182";gene_name "INTS6L";class_code "n";oId "Brain-Cortex_00410867";is.last "TRUE";is.first "FALSE";is.singleExon "FALSE"
chrX	transdecoder	five_prime_UTR	135576479	135579822	.	+	.	transcript_id "DNTX_00249324";transcript_type "protein_coding";transcript_biotype "protein_coding";gene_id "XLOC_031182";gene_name "INTS6L";class_code "n";oId "Brain-Cortex_00410867";is.last "FALSE";is.first "FALSE";is.singleExon "FALSE"
chrX	transdecoder	start_codon	135579823	135579825	.	+	0	transcript_id "DNTX_00249324";transcript_type "protein_coding";transcript_biotype "protein_coding";gene_id "XLOC_031182";gene_name "INTS6L";class_code "n";oId "Brain-Cortex_00410867";is.last "FALSE";is.first "FALSE";is.singleExon "FALSE"
chrX	transdecoder	CDS	135579823	135580167	.	+	0	transcript_id "DNTX_00249324";transcript_type "protein_coding";transcript_biotype "protein_coding";gene_id "XLOC_031182";gene_name "INTS6L";class_code "n";oId "Brain-Cortex_00410867";is.last "FALSE";is.first "FALSE";is.singleExon "FALSE"
chrX	transdecoder	stop_codon	135580168	135580170	.	+	0	transcript_id "DNTX_00249324";transcript_type "protein_coding";transcript_biotype "protein_coding";gene_id "XLOC_031182";gene_name "INTS6L";class_code "n";oId "Brain-Cortex_00410867";is.last "FALSE";is.first "FALSE";is.singleExon "FALSE"
chrX	transdecoder	three_prime_UTR	135580171	135581143	.	+	.	transcript_id "DNTX_00249324";transcript_type "protein_coding";transcript_biotype "protein_coding";gene_id "XLOC_031182";gene_name "INTS6L";class_code "n";oId "Brain-Cortex_00410867";is.last "FALSE";is.first "FALSE";is.singleExon "FALSE"
chrX	transdecoder	three_prime_UTR	135581528	135582493	.	+	.	transcript_id "DNTX_00249324";transcript_type "protein_coding";transcript_biotype "protein_coding";gene_id "XLOC_031182";gene_name "INTS6L";class_code "n";oId "Brain-Cortex_00410867";is.last "TRUE";is.first "FALSE";is.singleExon "FALSE"
chrX	StringTie	gene	135961935	135974063	.	-	.	gene_id "XLOC_031722";gene_name "MMGT1";is.last "FALSE";is.first "FALSE";is.singleExon "FALSE"
chrX	StringTie	transcript	135961935	135964216	.	-	.	transcript_id "DNTX_00248084";transcript_type "noncoding";transcript_biotype "noncoding";gene_id "XLOC_031722";gene_name "MMGT1";class_code "o";oId "Retina_Adult.Tissue_01398649";is.last "TRUE";is.first "TRUE";is.singleExon "TRUE"
chrX	StringTie	exon	135961935	135964216	.	-	.	transcript_id "DNTX_00248084";transcript_type "noncoding";transcript_biotype "noncoding";exon_number "1";gene_id "XLOC_031722";gene_name "MMGT1";class_code "o";oId "Retina_Adult.Tissue_01398649";is.last "TRUE";is.first "TRUE";is.singleExon "TRUE"
chrX	StringTie	transcript	135962070	135974063	.	-	.	transcript_id "DNTX_00246197";transcript_type "noncoding";transcript_biotype "noncoding";gene_id "XLOC_031722";gene_name "MMGT1";class_code "=";oId "Pancreas_00363636";is.last "FALSE";is.first "FALSE";is.singleExon "FALSE"
chrX	StringTie	exon	135962070	135965183	.	-	.	transcript_id "DNTX_00246197";transcript_type "noncoding";transcript_biotype "noncoding";exon_number "4";gene_id "XLOC_031722";gene_name "MMGT1";class_code "=";oId "Pancreas_00363636";is.last "TRUE";is.first "FALSE";is.singleExon "FALSE"
chrX	StringTie	exon	135967390	135967493	.	-	.	transcript_id "DNTX_00246197";transcript_type "noncoding";transcript_biotype "noncoding";exon_number "3";gene_id "XLOC_031722";gene_name "MMGT1";class_code "=";oId "Pancreas_00363636";is.last "FALSE";is.first "FALSE";is.singleExon "FALSE"
chrX	StringTie	exon	135971058	135971110	.	-	.	transcript_id "DNTX_00246197";transcript_type "noncoding";transcript_biotype "noncoding";exon_number "2";gene_id "XLOC_031722";gene_name "MMGT1";class_code "=";oId "Pancreas_00363636";is.last "FALSE";is.first "FALSE";is.singleExon "FALSE"
chrX	StringTie	exon	135973597	135974063	.	-	.	transcript_id "DNTX_00246197";transcript_type "noncoding";transcript_biotype "noncoding";exon_number "1";gene_id "XLOC_031722";gene_name "MMGT1";class_code "=";oId "Pancreas_00363636";is.last "FALSE";is.first "TRUE";is.singleExon "FALSE"
chrX	StringTie	transcript	135962079	135971104	.	-	.	transcript_id "DNTX_00251345";transcript_type "noncoding";transcript_biotype "noncoding";gene_id "XLOC_031722";gene_name "MMGT1";class_code "c";oId "Nerve-Tibial_00430747";is.last "FALSE";is.first "FALSE";is.singleExon "FALSE"
chrX	StringTie	exon	135962079	135965183	.	-	.	transcript_id "DNTX_00251345";transcript_type "noncoding";transcript_biotype "noncoding";exon_number "3";gene_id "XLOC_031722";gene_name "MMGT1";class_code "c";oId "Nerve-Tibial_00430747";is.last "TRUE";novel_exon_id "nvl_exon205740";novel_exon_type "A5SS";is.first "FALSE";is.singleExon "FALSE"
chrX	StringTie	exon	135967390	135967493	.	-	.	transcript_id "DNTX_00251345";transcript_type "noncoding";transcript_biotype "noncoding";exon_number "2";gene_id "XLOC_031722";gene_name "MMGT1";class_code "c";oId "Nerve-Tibial_00430747";is.last "FALSE";is.first "FALSE";is.singleExon "FALSE"
chrX	StringTie	exon	135971058	135971104	.	-	.	transcript_id "DNTX_00251345";transcript_type "noncoding";transcript_biotype "noncoding";exon_number "1";gene_id "XLOC_031722";gene_name "MMGT1";class_code "c";oId "Nerve-Tibial_00430747";is.last "FALSE";novel_exon_id "nvl_exon205741";novel_exon_type "A3SS";is.first "TRUE";is.singleExon "FALSE"
chrX	transdecoder	gene	135983467	136047269	.	+	.	gene_id "XLOC_031184";gene_name "SLC9A6";is.last "FALSE";is.first "FALSE";is.singleExon "FALSE"
chrX	transdecoder	transcript	135983467	136047267	.	+	.	transcript_id "DNTX_00248425";transcript_type "protein_coding";transcript_biotype "protein_coding";gene_id "XLOC_031184";gene_name "SLC9A6";class_code "=";oId "Brain-Nucleusaccumbensbasalganglia_00438705";is.last "FALSE";is.first "FALSE";is.singleExon "FALSE"
chrX	transdecoder	exon	135983467	135983789	.	+	.	transcript_id "DNTX_00248425";transcript_type "protein_coding";transcript_biotype "protein_coding";exon_number "1";gene_id "XLOC_031184";gene_name "SLC9A6";class_code "=";oId "Brain-Nucleusaccumbensbasalganglia_00438705";is.last "FALSE";is.first "TRUE";is.singleExon "FALSE"
chrX	transdecoder	exon	135985603	135985827	.	+	.	transcript_id "DNTX_00248425";transcript_type "protein_coding";transcript_biotype "protein_coding";exon_number "2";gene_id "XLOC_031184";gene_name "SLC9A6";class_code "=";oId "Brain-Nucleusaccumbensbasalganglia_00438705";is.last "FALSE";is.first "FALSE";is.singleExon "FALSE"
chrX	transdecoder	exon	135994786	135994985	.	+	.	transcript_id "DNTX_00248425";transcript_type "protein_coding";transcript_biotype "protein_coding";exon_number "3";gene_id "XLOC_031184";gene_name "SLC9A6";class_code "=";oId "Brain-Nucleusaccumbensbasalganglia_00438705";is.last "FALSE";is.first "FALSE";is.singleExon "FALSE"
chrX	transdecoder	exon	135998108	135998185	.	+	.	transcript_id "DNTX_00248425";transcript_type "protein_coding";transcript_biotype "protein_coding";exon_number "4";gene_id "XLOC_031184";gene_name "SLC9A6";class_code "=";oId "Brain-Nucleusaccumbensbasalganglia_00438705";is.last "FALSE";is.first "FALSE";is.singleExon "FALSE"
chrX	transdecoder	exon	135998482	135998558	.	+	.	transcript_id "DNTX_00248425";transcript_type "protein_coding";transcript_biotype "protein_coding";exon_number "5";gene_id "XLOC_031184";gene_name "SLC9A6";class_code "=";oId "Brain-Nucleusaccumbensbasalganglia_00438705";is.last "FALSE";is.first "FALSE";is.singleExon "FALSE"
chrX	transdecoder	exon	135998856	135998968	.	+	.	transcript_id "DNTX_00248425";transcript_type "protein_coding";transcript_biotype "protein_coding";exon_number "6";gene_id "XLOC_031184";gene_name "SLC9A6";class_code "=";oId "Brain-Nucleusaccumbensbasalganglia_00438705";is.last "FALSE";is.first "FALSE";is.singleExon "FALSE"
chrX	transdecoder	exon	136002108	136002213	.	+	.	transcript_id "DNTX_00248425";transcript_type "protein_coding";transcript_biotype "protein_coding";exon_number "7";gene_id "XLOC_031184";gene_name "SLC9A6";class_code "=";oId "Brain-Nucleusaccumbensbasalganglia_00438705";is.last "FALSE";is.first "FALSE";is.singleExon "FALSE"
chrX	transdecoder	exon	136010442	136010583	.	+	.	transcript_id "DNTX_00248425";transcript_type "protein_coding";transcript_biotype "protein_coding";exon_number "8";gene_id "XLOC_031184";gene_name "SLC9A6";class_code "=";oId "Brain-Nucleusaccumbensbasalganglia_00438705";is.last "FALSE";is.first "FALSE";is.singleExon "FALSE"
chrX	transdecoder	exon	136012949	136013054	.	+	.	transcript_id "DNTX_00248425";transcript_type "protein_coding";transcript_biotype "protein_coding";exon_number "9";gene_id "XLOC_031184";gene_name "SLC9A6";class_code "=";oId "Brain-Nucleusaccumbensbasalganglia_00438705";is.last "FALSE";is.first "FALSE";is.singleExon "FALSE"
chrX	transdecoder	exon	136013349	136013437	.	+	.	transcript_id "DNTX_00248425";transcript_type "protein_coding";transcript_biotype "protein_coding";exon_number "10";gene_id "XLOC_031184";gene_name "SLC9A6";class_code "=";oId "Brain-Nucleusaccumbensbasalganglia_00438705";is.last "FALSE";is.first "FALSE";is.singleExon "FALSE"
chrX	transdecoder	exon	136016645	136016758	.	+	.	transcript_id "DNTX_00248425";transcript_type "protein_coding";transcript_biotype "protein_coding";exon_number "11";gene_id "XLOC_031184";gene_name "SLC9A6";class_code "=";oId "Brain-Nucleusaccumbensbasalganglia_00438705";is.last "FALSE";is.first "FALSE";is.singleExon "FALSE"
chrX	transdecoder	exon	136022586	136022697	.	+	.	transcript_id "DNTX_00248425";transcript_type "protein_coding";transcript_biotype "protein_coding";exon_number "12";gene_id "XLOC_031184";gene_name "SLC9A6";class_code "=";oId "Brain-Nucleusaccumbensbasalganglia_00438705";is.last "FALSE";is.first "FALSE";is.singleExon "FALSE"
chrX	transdecoder	exon	136024330	136024483	.	+	.	transcript_id "DNTX_00248425";transcript_type "protein_coding";transcript_biotype "protein_coding";exon_number "13";gene_id "XLOC_031184";gene_name "SLC9A6";class_code "=";oId "Brain-Nucleusaccumbensbasalganglia_00438705";is.last "FALSE";is.first "FALSE";is.singleExon "FALSE"
chrX	transdecoder	exon	136030132	136030162	.	+	.	transcript_id "DNTX_00248425";transcript_type "protein_coding";transcript_biotype "protein_coding";exon_number "14";gene_id "XLOC_031184";gene_name "SLC9A6";class_code "=";oId "Brain-Nucleusaccumbensbasalganglia_00438705";is.last "FALSE";is.first "FALSE";is.singleExon "FALSE"
chrX	transdecoder	exon	136033414	136033493	.	+	.	transcript_id "DNTX_00248425";transcript_type "protein_coding";transcript_biotype "protein_coding";exon_number "15";gene_id "XLOC_031184";gene_name "SLC9A6";class_code "=";oId "Brain-Nucleusaccumbensbasalganglia_00438705";is.last "FALSE";is.first "FALSE";is.singleExon "FALSE"
chrX	transdecoder	exon	136040076	136040181	.	+	.	transcript_id "DNTX_00248425";transcript_type "protein_coding";transcript_biotype "protein_coding";exon_number "16";gene_id "XLOC_031184";gene_name "SLC9A6";class_code "=";oId "Brain-Nucleusaccumbensbasalganglia_00438705";is.last "FALSE";is.first "FALSE";is.singleExon "FALSE"
chrX	transdecoder	exon	136044452	136047267	.	+	.	transcript_id "DNTX_00248425";transcript_type "protein_coding";transcript_biotype "protein_coding";exon_number "17";gene_id "XLOC_031184";gene_name "SLC9A6";class_code "=";oId "Brain-Nucleusaccumbensbasalganglia_00438705";is.last "TRUE";is.first "FALSE";is.singleExon "FALSE"
chrX	transdecoder	five_prime_UTR	135983467	135983789	.	+	.	transcript_id "DNTX_00248425";transcript_type "protein_coding";transcript_biotype "protein_coding";gene_id "XLOC_031184";gene_name "SLC9A6";class_code "=";oId "Brain-Nucleusaccumbensbasalganglia_00438705";is.last "FALSE";is.first "TRUE";is.singleExon "FALSE"
chrX	transdecoder	five_prime_UTR	135985603	135985658	.	+	.	transcript_id "DNTX_00248425";transcript_type "protein_coding";transcript_biotype "protein_coding";gene_id "XLOC_031184";gene_name "SLC9A6";class_code "=";oId "Brain-Nucleusaccumbensbasalganglia_00438705";is.last "FALSE";is.first "FALSE";is.singleExon "FALSE"
chrX	transdecoder	start_codon	135985659	135985661	.	+	0	transcript_id "DNTX_00248425";transcript_type "protein_coding";transcript_biotype "protein_coding";gene_id "XLOC_031184";gene_name "SLC9A6";class_code "=";oId "Brain-Nucleusaccumbensbasalganglia_00438705";is.last "FALSE";is.first "FALSE";is.singleExon "FALSE"
chrX	transdecoder	CDS	135985659	135985827	.	+	0	transcript_id "DNTX_00248425";transcript_type "protein_coding";transcript_biotype "protein_coding";gene_id "XLOC_031184";gene_name "SLC9A6";class_code "=";oId "Brain-Nucleusaccumbensbasalganglia_00438705";is.last "FALSE";is.first "FALSE";is.singleExon "FALSE"
chrX	transdecoder	CDS	135994786	135994985	.	+	2	transcript_id "DNTX_00248425";transcript_type "protein_coding";transcript_biotype "protein_coding";gene_id "XLOC_031184";gene_name "SLC9A6";class_code "=";oId "Brain-Nucleusaccumbensbasalganglia_00438705";is.last "FALSE";is.first "FALSE";is.singleExon "FALSE"
chrX	transdecoder	CDS	135998108	135998185	.	+	0	transcript_id "DNTX_00248425";transcript_type "protein_coding";transcript_biotype "protein_coding";gene_id "XLOC_031184";gene_name "SLC9A6";class_code "=";oId "Brain-Nucleusaccumbensbasalganglia_00438705";is.last "FALSE";is.first "FALSE";is.singleExon "FALSE"
chrX	transdecoder	CDS	135998482	135998558	.	+	0	transcript_id "DNTX_00248425";transcript_type "protein_coding";transcript_biotype "protein_coding";gene_id "XLOC_031184";gene_name "SLC9A6";class_code "=";oId "Brain-Nucleusaccumbensbasalganglia_00438705";is.last "FALSE";is.first "FALSE";is.singleExon "FALSE"
chrX	transdecoder	CDS	135998856	135998968	.	+	1	transcript_id "DNTX_00248425";transcript_type "protein_coding";transcript_biotype "protein_coding";gene_id "XLOC_031184";gene_name "SLC9A6";class_code "=";oId "Brain-Nucleusaccumbensbasalganglia_00438705";is.last "FALSE";is.first "FALSE";is.singleExon "FALSE"
chrX	transdecoder	CDS	136002108	136002213	.	+	2	transcript_id "DNTX_00248425";transcript_type "protein_coding";transcript_biotype "protein_coding";gene_id "XLOC_031184";gene_name "SLC9A6";class_code "=";oId "Brain-Nucleusaccumbensbasalganglia_00438705";is.last "FALSE";is.first "FALSE";is.singleExon "FALSE"
chrX	transdecoder	CDS	136010442	136010583	.	+	1	transcript_id "DNTX_00248425";transcript_type "protein_coding";transcript_biotype "protein_coding";gene_id "XLOC_031184";gene_name "SLC9A6";class_code "=";oId "Brain-Nucleusaccumbensbasalganglia_00438705";is.last "FALSE";is.first "FALSE";is.singleExon "FALSE"
chrX	transdecoder	CDS	136012949	136013054	.	+	0	transcript_id "DNTX_00248425";transcript_type "protein_coding";transcript_biotype "protein_coding";gene_id "XLOC_031184";gene_name "SLC9A6";class_code "=";oId "Brain-Nucleusaccumbensbasalganglia_00438705";is.last "FALSE";is.first "FALSE";is.singleExon "FALSE"
chrX	transdecoder	CDS	136013349	136013437	.	+	2	transcript_id "DNTX_00248425";transcript_type "protein_coding";transcript_biotype "protein_coding";gene_id "XLOC_031184";gene_name "SLC9A6";class_code "=";oId "Brain-Nucleusaccumbensbasalganglia_00438705";is.last "FALSE";is.first "FALSE";is.singleExon "FALSE"
chrX	transdecoder	CDS	136016645	136016758	.	+	0	transcript_id "DNTX_00248425";transcript_type "protein_coding";transcript_biotype "protein_coding";gene_id "XLOC_031184";gene_name "SLC9A6";class_code "=";oId "Brain-Nucleusaccumbensbasalganglia_00438705";is.last "FALSE";is.first "FALSE";is.singleExon "FALSE"
chrX	transdecoder	CDS	136022586	136022697	.	+	0	transcript_id "DNTX_00248425";transcript_type "protein_coding";transcript_biotype "protein_coding";gene_id "XLOC_031184";gene_name "SLC9A6";class_code "=";oId "Brain-Nucleusaccumbensbasalganglia_00438705";is.last "FALSE";is.first "FALSE";is.singleExon "FALSE"
chrX	transdecoder	CDS	136024330	136024483	.	+	2	transcript_id "DNTX_00248425";transcript_type "protein_coding";transcript_biotype "protein_coding";gene_id "XLOC_031184";gene_name "SLC9A6";class_code "=";oId "Brain-Nucleusaccumbensbasalganglia_00438705";is.last "FALSE";is.first "FALSE";is.singleExon "FALSE"
chrX	transdecoder	CDS	136030132	136030162	.	+	1	transcript_id "DNTX_00248425";transcript_type "protein_coding";transcript_biotype "protein_coding";gene_id "XLOC_031184";gene_name "SLC9A6";class_code "=";oId "Brain-Nucleusaccumbensbasalganglia_00438705";is.last "FALSE";is.first "FALSE";is.singleExon "FALSE"
chrX	transdecoder	CDS	136033414	136033493	.	+	0	transcript_id "DNTX_00248425";transcript_type "protein_coding";transcript_biotype "protein_coding";gene_id "XLOC_031184";gene_name "SLC9A6";class_code "=";oId "Brain-Nucleusaccumbensbasalganglia_00438705";is.last "FALSE";is.first "FALSE";is.singleExon "FALSE"
chrX	transdecoder	CDS	136040076	136040181	.	+	1	transcript_id "DNTX_00248425";transcript_type "protein_coding";transcript_biotype "protein_coding";gene_id "XLOC_031184";gene_name "SLC9A6";class_code "=";oId "Brain-Nucleusaccumbensbasalganglia_00438705";is.last "FALSE";is.first "FALSE";is.singleExon "FALSE"
chrX	transdecoder	CDS	136044452	136044721	.	+	0	transcript_id "DNTX_00248425";transcript_type "protein_coding";transcript_biotype "protein_coding";gene_id "XLOC_031184";gene_name "SLC9A6";class_code "=";oId "Brain-Nucleusaccumbensbasalganglia_00438705";is.last "FALSE";is.first "FALSE";is.singleExon "FALSE"
chrX	transdecoder	stop_codon	136044722	136044724	.	+	0	transcript_id "DNTX_00248425";transcript_type "protein_coding";transcript_biotype "protein_coding";gene_id "XLOC_031184";gene_name "SLC9A6";class_code "=";oId "Brain-Nucleusaccumbensbasalganglia_00438705";is.last "FALSE";is.first "FALSE";is.singleExon "FALSE"
chrX	transdecoder	three_prime_UTR	136044725	136047267	.	+	.	transcript_id "DNTX_00248425";transcript_type "protein_coding";transcript_biotype "protein_coding";gene_id "XLOC_031184";gene_name "SLC9A6";class_code "=";oId "Brain-Nucleusaccumbensbasalganglia_00438705";is.last "FALSE";is.first "FALSE";is.singleExon "FALSE"
chrX	transdecoder	transcript	135985078	136047241	.	+	.	transcript_id "DNTX_00247820";transcript_type "protein_coding";transcript_biotype "protein_coding";gene_id "XLOC_031184";gene_name "SLC9A6";class_code "j";oId "Brain-Nucleusaccumbensbasalganglia_00431779";is.last "FALSE";is.first "FALSE";is.singleExon "FALSE"
chrX	transdecoder	exon	135985078	135985472	.	+	.	transcript_id "DNTX_00247820";transcript_type "protein_coding";transcript_biotype "protein_coding";exon_number "1";gene_id "XLOC_031184";gene_name "SLC9A6";class_code "j";oId "Brain-Nucleusaccumbensbasalganglia_00431779";is.last "FALSE";novel_exon_id "nvl_exon205742";novel_exon_type "novel_TSS";is.first "TRUE";is.singleExon "FALSE"
chrX	transdecoder	exon	135985603	135985827	.	+	.	transcript_id "DNTX_00247820";transcript_type "protein_coding";transcript_biotype "protein_coding";exon_number "2";gene_id "XLOC_031184";gene_name "SLC9A6";class_code "j";oId "Brain-Nucleusaccumbensbasalganglia_00431779";is.last "FALSE";is.first "FALSE";is.singleExon "FALSE"
chrX	transdecoder	exon	135994786	135994985	.	+	.	transcript_id "DNTX_00247820";transcript_type "protein_coding";transcript_biotype "protein_coding";exon_number "3";gene_id "XLOC_031184";gene_name "SLC9A6";class_code "j";oId "Brain-Nucleusaccumbensbasalganglia_00431779";is.last "FALSE";is.first "FALSE";is.singleExon "FALSE"
chrX	transdecoder	exon	135998108	135998185	.	+	.	transcript_id "DNTX_00247820";transcript_type "protein_coding";transcript_biotype "protein_coding";exon_number "4";gene_id "XLOC_031184";gene_name "SLC9A6";class_code "j";oId "Brain-Nucleusaccumbensbasalganglia_00431779";is.last "FALSE";is.first "FALSE";is.singleExon "FALSE"
chrX	transdecoder	exon	135998482	135998558	.	+	.	transcript_id "DNTX_00247820";transcript_type "protein_coding";transcript_biotype "protein_coding";exon_number "5";gene_id "XLOC_031184";gene_name "SLC9A6";class_code "j";oId "Brain-Nucleusaccumbensbasalganglia_00431779";is.last "FALSE";is.first "FALSE";is.singleExon "FALSE"
chrX	transdecoder	exon	135998856	135998968	.	+	.	transcript_id "DNTX_00247820";transcript_type "protein_coding";transcript_biotype "protein_coding";exon_number "6";gene_id "XLOC_031184";gene_name "SLC9A6";class_code "j";oId "Brain-Nucleusaccumbensbasalganglia_00431779";is.last "FALSE";is.first "FALSE";is.singleExon "FALSE"
chrX	transdecoder	exon	136002108	136002213	.	+	.	transcript_id "DNTX_00247820";transcript_type "protein_coding";transcript_biotype "protein_coding";exon_number "7";gene_id "XLOC_031184";gene_name "SLC9A6";class_code "j";oId "Brain-Nucleusaccumbensbasalganglia_00431779";is.last "FALSE";is.first "FALSE";is.singleExon "FALSE"
chrX	transdecoder	exon	136010442	136010583	.	+	.	transcript_id "DNTX_00247820";transcript_type "protein_coding";transcript_biotype "protein_coding";exon_number "8";gene_id "XLOC_031184";gene_name "SLC9A6";class_code "j";oId "Brain-Nucleusaccumbensbasalganglia_00431779";is.last "FALSE";is.first "FALSE";is.singleExon "FALSE"
chrX	transdecoder	exon	136012949	136013054	.	+	.	transcript_id "DNTX_00247820";transcript_type "protein_coding";transcript_biotype "protein_coding";exon_number "9";gene_id "XLOC_031184";gene_name "SLC9A6";class_code "j";oId "Brain-Nucleusaccumbensbasalganglia_00431779";is.last "FALSE";is.first "FALSE";is.singleExon "FALSE"
chrX	transdecoder	exon	136013349	136013437	.	+	.	transcript_id "DNTX_00247820";transcript_type "protein_coding";transcript_biotype "protein_coding";exon_number "10";gene_id "XLOC_031184";gene_name "SLC9A6";class_code "j";oId "Brain-Nucleusaccumbensbasalganglia_00431779";is.last "FALSE";is.first "FALSE";is.singleExon "FALSE"
chrX	transdecoder	exon	136016645	136016758	.	+	.	transcript_id "DNTX_00247820";transcript_type "protein_coding";transcript_biotype "protein_coding";exon_number "11";gene_id "XLOC_031184";gene_name "SLC9A6";class_code "j";oId "Brain-Nucleusaccumbensbasalganglia_00431779";is.last "FALSE";is.first "FALSE";is.singleExon "FALSE"
chrX	transdecoder	exon	136022586	136022697	.	+	.	transcript_id "DNTX_00247820";transcript_type "protein_coding";transcript_biotype "protein_coding";exon_number "12";gene_id "XLOC_031184";gene_name "SLC9A6";class_code "j";oId "Brain-Nucleusaccumbensbasalganglia_00431779";is.last "FALSE";is.first "FALSE";is.singleExon "FALSE"
chrX	transdecoder	exon	136024330	136024483	.	+	.	transcript_id "DNTX_00247820";transcript_type "protein_coding";transcript_biotype "protein_coding";exon_number "13";gene_id "XLOC_031184";gene_name "SLC9A6";class_code "j";oId "Brain-Nucleusaccumbensbasalganglia_00431779";is.last "FALSE";is.first "FALSE";is.singleExon "FALSE"
chrX	transdecoder	exon	136030132	136030162	.	+	.	transcript_id "DNTX_00247820";transcript_type "protein_coding";transcript_biotype "protein_coding";exon_number "14";gene_id "XLOC_031184";gene_name "SLC9A6";class_code "j";oId "Brain-Nucleusaccumbensbasalganglia_00431779";is.last "FALSE";is.first "FALSE";is.singleExon "FALSE"
chrX	transdecoder	exon	136033414	136033493	.	+	.	transcript_id "DNTX_00247820";transcript_type "protein_coding";transcript_biotype "protein_coding";exon_number "15";gene_id "XLOC_031184";gene_name "SLC9A6";class_code "j";oId "Brain-Nucleusaccumbensbasalganglia_00431779";is.last "FALSE";is.first "FALSE";is.singleExon "FALSE"
chrX	transdecoder	exon	136040076	136040181	.	+	.	transcript_id "DNTX_00247820";transcript_type "protein_coding";transcript_biotype "protein_coding";exon_number "16";gene_id "XLOC_031184";gene_name "SLC9A6";class_code "j";oId "Brain-Nucleusaccumbensbasalganglia_00431779";is.last "FALSE";is.first "FALSE";is.singleExon "FALSE"
chrX	transdecoder	exon	136044452	136047241	.	+	.	transcript_id "DNTX_00247820";transcript_type "protein_coding";transcript_biotype "protein_coding";exon_number "17";gene_id "XLOC_031184";gene_name "SLC9A6";class_code "j";oId "Brain-Nucleusaccumbensbasalganglia_00431779";is.last "TRUE";is.first "FALSE";is.singleExon "FALSE"
chrX	transdecoder	five_prime_UTR	135985078	135985472	.	+	.	transcript_id "DNTX_00247820";transcript_type "protein_coding";transcript_biotype "protein_coding";gene_id "XLOC_031184";gene_name "SLC9A6";class_code "j";oId "Brain-Nucleusaccumbensbasalganglia_00431779";is.last "FALSE";novel_exon_id "nvl_exon205742";novel_exon_type "novel_TSS";is.first "TRUE";is.singleExon "FALSE"
chrX	transdecoder	five_prime_UTR	135985603	135985658	.	+	.	transcript_id "DNTX_00247820";transcript_type "protein_coding";transcript_biotype "protein_coding";gene_id "XLOC_031184";gene_name "SLC9A6";class_code "j";oId "Brain-Nucleusaccumbensbasalganglia_00431779";is.last "FALSE";is.first "FALSE";is.singleExon "FALSE"
chrX	transdecoder	start_codon	135985659	135985661	.	+	0	transcript_id "DNTX_00247820";transcript_type "protein_coding";transcript_biotype "protein_coding";gene_id "XLOC_031184";gene_name "SLC9A6";class_code "j";oId "Brain-Nucleusaccumbensbasalganglia_00431779";is.last "FALSE";is.first "FALSE";is.singleExon "FALSE"
chrX	transdecoder	CDS	135985659	135985827	.	+	0	transcript_id "DNTX_00247820";transcript_type "protein_coding";transcript_biotype "protein_coding";gene_id "XLOC_031184";gene_name "SLC9A6";class_code "j";oId "Brain-Nucleusaccumbensbasalganglia_00431779";is.last "FALSE";is.first "FALSE";is.singleExon "FALSE"
chrX	transdecoder	CDS	135994786	135994985	.	+	2	transcript_id "DNTX_00247820";transcript_type "protein_coding";transcript_biotype "protein_coding";gene_id "XLOC_031184";gene_name "SLC9A6";class_code "j";oId "Brain-Nucleusaccumbensbasalganglia_00431779";is.last "FALSE";is.first "FALSE";is.singleExon "FALSE"
chrX	transdecoder	CDS	135998108	135998185	.	+	0	transcript_id "DNTX_00247820";transcript_type "protein_coding";transcript_biotype "protein_coding";gene_id "XLOC_031184";gene_name "SLC9A6";class_code "j";oId "Brain-Nucleusaccumbensbasalganglia_00431779";is.last "FALSE";is.first "FALSE";is.singleExon "FALSE"
chrX	transdecoder	CDS	135998482	135998558	.	+	0	transcript_id "DNTX_00247820";transcript_type "protein_coding";transcript_biotype "protein_coding";gene_id "XLOC_031184";gene_name "SLC9A6";class_code "j";oId "Brain-Nucleusaccumbensbasalganglia_00431779";is.last "FALSE";is.first "FALSE";is.singleExon "FALSE"
chrX	transdecoder	CDS	135998856	135998968	.	+	1	transcript_id "DNTX_00247820";transcript_type "protein_coding";transcript_biotype "protein_coding";gene_id "XLOC_031184";gene_name "SLC9A6";class_code "j";oId "Brain-Nucleusaccumbensbasalganglia_00431779";is.last "FALSE";is.first "FALSE";is.singleExon "FALSE"
chrX	transdecoder	CDS	136002108	136002213	.	+	2	transcript_id "DNTX_00247820";transcript_type "protein_coding";transcript_biotype "protein_coding";gene_id "XLOC_031184";gene_name "SLC9A6";class_code "j";oId "Brain-Nucleusaccumbensbasalganglia_00431779";is.last "FALSE";is.first "FALSE";is.singleExon "FALSE"
chrX	transdecoder	CDS	136010442	136010583	.	+	1	transcript_id "DNTX_00247820";transcript_type "protein_coding";transcript_biotype "protein_coding";gene_id "XLOC_031184";gene_name "SLC9A6";class_code "j";oId "Brain-Nucleusaccumbensbasalganglia_00431779";is.last "FALSE";is.first "FALSE";is.singleExon "FALSE"
chrX	transdecoder	CDS	136012949	136013054	.	+	0	transcript_id "DNTX_00247820";transcript_type "protein_coding";transcript_biotype "protein_coding";gene_id "XLOC_031184";gene_name "SLC9A6";class_code "j";oId "Brain-Nucleusaccumbensbasalganglia_00431779";is.last "FALSE";is.first "FALSE";is.singleExon "FALSE"
chrX	transdecoder	CDS	136013349	136013437	.	+	2	transcript_id "DNTX_00247820";transcript_type "protein_coding";transcript_biotype "protein_coding";gene_id "XLOC_031184";gene_name "SLC9A6";class_code "j";oId "Brain-Nucleusaccumbensbasalganglia_00431779";is.last "FALSE";is.first "FALSE";is.singleExon "FALSE"
chrX	transdecoder	CDS	136016645	136016758	.	+	0	transcript_id "DNTX_00247820";transcript_type "protein_coding";transcript_biotype "protein_coding";gene_id "XLOC_031184";gene_name "SLC9A6";class_code "j";oId "Brain-Nucleusaccumbensbasalganglia_00431779";is.last "FALSE";is.first "FALSE";is.singleExon "FALSE"
chrX	transdecoder	CDS	136022586	136022697	.	+	0	transcript_id "DNTX_00247820";transcript_type "protein_coding";transcript_biotype "protein_coding";gene_id "XLOC_031184";gene_name "SLC9A6";class_code "j";oId "Brain-Nucleusaccumbensbasalganglia_00431779";is.last "FALSE";is.first "FALSE";is.singleExon "FALSE"
chrX	transdecoder	CDS	136024330	136024483	.	+	2	transcript_id "DNTX_00247820";transcript_type "protein_coding";transcript_biotype "protein_coding";gene_id "XLOC_031184";gene_name "SLC9A6";class_code "j";oId "Brain-Nucleusaccumbensbasalganglia_00431779";is.last "FALSE";is.first "FALSE";is.singleExon "FALSE"
chrX	transdecoder	CDS	136030132	136030162	.	+	1	transcript_id "DNTX_00247820";transcript_type "protein_coding";transcript_biotype "protein_coding";gene_id "XLOC_031184";gene_name "SLC9A6";class_code "j";oId "Brain-Nucleusaccumbensbasalganglia_00431779";is.last "FALSE";is.first "FALSE";is.singleExon "FALSE"
chrX	transdecoder	CDS	136033414	136033493	.	+	0	transcript_id "DNTX_00247820";transcript_type "protein_coding";transcript_biotype "protein_coding";gene_id "XLOC_031184";gene_name "SLC9A6";class_code "j";oId "Brain-Nucleusaccumbensbasalganglia_00431779";is.last "FALSE";is.first "FALSE";is.singleExon "FALSE"
chrX	transdecoder	CDS	136040076	136040181	.	+	1	transcript_id "DNTX_00247820";transcript_type "protein_coding";transcript_biotype "protein_coding";gene_id "XLOC_031184";gene_name "SLC9A6";class_code "j";oId "Brain-Nucleusaccumbensbasalganglia_00431779";is.last "FALSE";is.first "FALSE";is.singleExon "FALSE"
chrX	transdecoder	CDS	136044452	136044721	.	+	0	transcript_id "DNTX_00247820";transcript_type "protein_coding";transcript_biotype "protein_coding";gene_id "XLOC_031184";gene_name "SLC9A6";class_code "j";oId "Brain-Nucleusaccumbensbasalganglia_00431779";is.last "FALSE";is.first "FALSE";is.singleExon "FALSE"
chrX	transdecoder	stop_codon	136044722	136044724	.	+	0	transcript_id "DNTX_00247820";transcript_type "protein_coding";transcript_biotype "protein_coding";gene_id "XLOC_031184";gene_name "SLC9A6";class_code "j";oId "Brain-Nucleusaccumbensbasalganglia_00431779";is.last "FALSE";is.first "FALSE";is.singleExon "FALSE"
chrX	transdecoder	three_prime_UTR	136044725	136047241	.	+	.	transcript_id "DNTX_00247820";transcript_type "protein_coding";transcript_biotype "protein_coding";gene_id "XLOC_031184";gene_name "SLC9A6";class_code "j";oId "Brain-Nucleusaccumbensbasalganglia_00431779";is.last "FALSE";is.first "FALSE";is.singleExon "FALSE"
chrX	transdecoder	transcript	135985135	136047130	.	+	.	transcript_id "DNTX_00246684";transcript_type "protein_coding";transcript_biotype "protein_coding";gene_id "XLOC_031184";gene_name "SLC9A6";class_code "=";oId "RPE_Fetal.Tissue_00709606";is.last "FALSE";is.first "FALSE";is.singleExon "FALSE"
chrX	transdecoder	exon	135985135	135985477	.	+	.	transcript_id "DNTX_00246684";transcript_type "protein_coding";transcript_biotype "protein_coding";exon_number "1";gene_id "XLOC_031184";gene_name "SLC9A6";class_code "=";oId "RPE_Fetal.Tissue_00709606";is.last "FALSE";is.first "TRUE";is.singleExon "FALSE"
chrX	transdecoder	exon	135985603	135985827	.	+	.	transcript_id "DNTX_00246684";transcript_type "protein_coding";transcript_biotype "protein_coding";exon_number "2";gene_id "XLOC_031184";gene_name "SLC9A6";class_code "=";oId "RPE_Fetal.Tissue_00709606";is.last "FALSE";is.first "FALSE";is.singleExon "FALSE"
chrX	transdecoder	exon	135994786	135994985	.	+	.	transcript_id "DNTX_00246684";transcript_type "protein_coding";transcript_biotype "protein_coding";exon_number "3";gene_id "XLOC_031184";gene_name "SLC9A6";class_code "=";oId "RPE_Fetal.Tissue_00709606";is.last "FALSE";is.first "FALSE";is.singleExon "FALSE"
chrX	transdecoder	exon	135998108	135998185	.	+	.	transcript_id "DNTX_00246684";transcript_type "protein_coding";transcript_biotype "protein_coding";exon_number "4";gene_id "XLOC_031184";gene_name "SLC9A6";class_code "=";oId "RPE_Fetal.Tissue_00709606";is.last "FALSE";is.first "FALSE";is.singleExon "FALSE"
chrX	transdecoder	exon	135998482	135998558	.	+	.	transcript_id "DNTX_00246684";transcript_type "protein_coding";transcript_biotype "protein_coding";exon_number "5";gene_id "XLOC_031184";gene_name "SLC9A6";class_code "=";oId "RPE_Fetal.Tissue_00709606";is.last "FALSE";is.first "FALSE";is.singleExon "FALSE"
chrX	transdecoder	exon	135998856	135998968	.	+	.	transcript_id "DNTX_00246684";transcript_type "protein_coding";transcript_biotype "protein_coding";exon_number "6";gene_id "XLOC_031184";gene_name "SLC9A6";class_code "=";oId "RPE_Fetal.Tissue_00709606";is.last "FALSE";is.first "FALSE";is.singleExon "FALSE"
chrX	transdecoder	exon	136002108	136002213	.	+	.	transcript_id "DNTX_00246684";transcript_type "protein_coding";transcript_biotype "protein_coding";exon_number "7";gene_id "XLOC_031184";gene_name "SLC9A6";class_code "=";oId "RPE_Fetal.Tissue_00709606";is.last "FALSE";is.first "FALSE";is.singleExon "FALSE"
chrX	transdecoder	exon	136010442	136010583	.	+	.	transcript_id "DNTX_00246684";transcript_type "protein_coding";transcript_biotype "protein_coding";exon_number "8";gene_id "XLOC_031184";gene_name "SLC9A6";class_code "=";oId "RPE_Fetal.Tissue_00709606";is.last "FALSE";is.first "FALSE";is.singleExon "FALSE"
chrX	transdecoder	exon	136012949	136013054	.	+	.	transcript_id "DNTX_00246684";transcript_type "protein_coding";transcript_biotype "protein_coding";exon_number "9";gene_id "XLOC_031184";gene_name "SLC9A6";class_code "=";oId "RPE_Fetal.Tissue_00709606";is.last "FALSE";is.first "FALSE";is.singleExon "FALSE"
chrX	transdecoder	exon	136013349	136013437	.	+	.	transcript_id "DNTX_00246684";transcript_type "protein_coding";transcript_biotype "protein_coding";exon_number "10";gene_id "XLOC_031184";gene_name "SLC9A6";class_code "=";oId "RPE_Fetal.Tissue_00709606";is.last "FALSE";is.first "FALSE";is.singleExon "FALSE"
chrX	transdecoder	exon	136016645	136016758	.	+	.	transcript_id "DNTX_00246684";transcript_type "protein_coding";transcript_biotype "protein_coding";exon_number "11";gene_id "XLOC_031184";gene_name "SLC9A6";class_code "=";oId "RPE_Fetal.Tissue_00709606";is.last "FALSE";is.first "FALSE";is.singleExon "FALSE"
chrX	transdecoder	exon	136022586	136022697	.	+	.	transcript_id "DNTX_00246684";transcript_type "protein_coding";transcript_biotype "protein_coding";exon_number "12";gene_id "XLOC_031184";gene_name "SLC9A6";class_code "=";oId "RPE_Fetal.Tissue_00709606";is.last "FALSE";is.first "FALSE";is.singleExon "FALSE"
chrX	transdecoder	exon	136024330	136024483	.	+	.	transcript_id "DNTX_00246684";transcript_type "protein_coding";transcript_biotype "protein_coding";exon_number "13";gene_id "XLOC_031184";gene_name "SLC9A6";class_code "=";oId "RPE_Fetal.Tissue_00709606";is.last "FALSE";is.first "FALSE";is.singleExon "FALSE"
chrX	transdecoder	exon	136030132	136030162	.	+	.	transcript_id "DNTX_00246684";transcript_type "protein_coding";transcript_biotype "protein_coding";exon_number "14";gene_id "XLOC_031184";gene_name "SLC9A6";class_code "=";oId "RPE_Fetal.Tissue_00709606";is.last "FALSE";is.first "FALSE";is.singleExon "FALSE"
chrX	transdecoder	exon	136033414	136033493	.	+	.	transcript_id "DNTX_00246684";transcript_type "protein_coding";transcript_biotype "protein_coding";exon_number "15";gene_id "XLOC_031184";gene_name "SLC9A6";class_code "=";oId "RPE_Fetal.Tissue_00709606";is.last "FALSE";is.first "FALSE";is.singleExon "FALSE"
chrX	transdecoder	exon	136040076	136040181	.	+	.	transcript_id "DNTX_00246684";transcript_type "protein_coding";transcript_biotype "protein_coding";exon_number "16";gene_id "XLOC_031184";gene_name "SLC9A6";class_code "=";oId "RPE_Fetal.Tissue_00709606";is.last "FALSE";is.first "FALSE";is.singleExon "FALSE"
chrX	transdecoder	exon	136044452	136047130	.	+	.	transcript_id "DNTX_00246684";transcript_type "protein_coding";transcript_biotype "protein_coding";exon_number "17";gene_id "XLOC_031184";gene_name "SLC9A6";class_code "=";oId "RPE_Fetal.Tissue_00709606";is.last "TRUE";is.first "FALSE";is.singleExon "FALSE"
chrX	transdecoder	five_prime_UTR	135985135	135985477	.	+	.	transcript_id "DNTX_00246684";transcript_type "protein_coding";transcript_biotype "protein_coding";gene_id "XLOC_031184";gene_name "SLC9A6";class_code "=";oId "RPE_Fetal.Tissue_00709606";is.last "FALSE";is.first "TRUE";is.singleExon "FALSE"
chrX	transdecoder	five_prime_UTR	135985603	135985658	.	+	.	transcript_id "DNTX_00246684";transcript_type "protein_coding";transcript_biotype "protein_coding";gene_id "XLOC_031184";gene_name "SLC9A6";class_code "=";oId "RPE_Fetal.Tissue_00709606";is.last "FALSE";is.first "FALSE";is.singleExon "FALSE"
chrX	transdecoder	start_codon	135985659	135985661	.	+	0	transcript_id "DNTX_00246684";transcript_type "protein_coding";transcript_biotype "protein_coding";gene_id "XLOC_031184";gene_name "SLC9A6";class_code "=";oId "RPE_Fetal.Tissue_00709606";is.last "FALSE";is.first "FALSE";is.singleExon "FALSE"
chrX	transdecoder	CDS	135985659	135985827	.	+	0	transcript_id "DNTX_00246684";transcript_type "protein_coding";transcript_biotype "protein_coding";gene_id "XLOC_031184";gene_name "SLC9A6";class_code "=";oId "RPE_Fetal.Tissue_00709606";is.last "FALSE";is.first "FALSE";is.singleExon "FALSE"
chrX	transdecoder	CDS	135994786	135994985	.	+	2	transcript_id "DNTX_00246684";transcript_type "protein_coding";transcript_biotype "protein_coding";gene_id "XLOC_031184";gene_name "SLC9A6";class_code "=";oId "RPE_Fetal.Tissue_00709606";is.last "FALSE";is.first "FALSE";is.singleExon "FALSE"
chrX	transdecoder	CDS	135998108	135998185	.	+	0	transcript_id "DNTX_00246684";transcript_type "protein_coding";transcript_biotype "protein_coding";gene_id "XLOC_031184";gene_name "SLC9A6";class_code "=";oId "RPE_Fetal.Tissue_00709606";is.last "FALSE";is.first "FALSE";is.singleExon "FALSE"
chrX	transdecoder	CDS	135998482	135998558	.	+	0	transcript_id "DNTX_00246684";transcript_type "protein_coding";transcript_biotype "protein_coding";gene_id "XLOC_031184";gene_name "SLC9A6";class_code "=";oId "RPE_Fetal.Tissue_00709606";is.last "FALSE";is.first "FALSE";is.singleExon "FALSE"
chrX	transdecoder	CDS	135998856	135998968	.	+	1	transcript_id "DNTX_00246684";transcript_type "protein_coding";transcript_biotype "protein_coding";gene_id "XLOC_031184";gene_name "SLC9A6";class_code "=";oId "RPE_Fetal.Tissue_00709606";is.last "FALSE";is.first "FALSE";is.singleExon "FALSE"
chrX	transdecoder	CDS	136002108	136002213	.	+	2	transcript_id "DNTX_00246684";transcript_type "protein_coding";transcript_biotype "protein_coding";gene_id "XLOC_031184";gene_name "SLC9A6";class_code "=";oId "RPE_Fetal.Tissue_00709606";is.last "FALSE";is.first "FALSE";is.singleExon "FALSE"
chrX	transdecoder	CDS	136010442	136010583	.	+	1	transcript_id "DNTX_00246684";transcript_type "protein_coding";transcript_biotype "protein_coding";gene_id "XLOC_031184";gene_name "SLC9A6";class_code "=";oId "RPE_Fetal.Tissue_00709606";is.last "FALSE";is.first "FALSE";is.singleExon "FALSE"
chrX	transdecoder	CDS	136012949	136013054	.	+	0	transcript_id "DNTX_00246684";transcript_type "protein_coding";transcript_biotype "protein_coding";gene_id "XLOC_031184";gene_name "SLC9A6";class_code "=";oId "RPE_Fetal.Tissue_00709606";is.last "FALSE";is.first "FALSE";is.singleExon "FALSE"
chrX	transdecoder	CDS	136013349	136013437	.	+	2	transcript_id "DNTX_00246684";transcript_type "protein_coding";transcript_biotype "protein_coding";gene_id "XLOC_031184";gene_name "SLC9A6";class_code "=";oId "RPE_Fetal.Tissue_00709606";is.last "FALSE";is.first "FALSE";is.singleExon "FALSE"
chrX	transdecoder	CDS	136016645	136016758	.	+	0	transcript_id "DNTX_00246684";transcript_type "protein_coding";transcript_biotype "protein_coding";gene_id "XLOC_031184";gene_name "SLC9A6";class_code "=";oId "RPE_Fetal.Tissue_00709606";is.last "FALSE";is.first "FALSE";is.singleExon "FALSE"
chrX	transdecoder	CDS	136022586	136022697	.	+	0	transcript_id "DNTX_00246684";transcript_type "protein_coding";transcript_biotype "protein_coding";gene_id "XLOC_031184";gene_name "SLC9A6";class_code "=";oId "RPE_Fetal.Tissue_00709606";is.last "FALSE";is.first "FALSE";is.singleExon "FALSE"
chrX	transdecoder	CDS	136024330	136024483	.	+	2	transcript_id "DNTX_00246684";transcript_type "protein_coding";transcript_biotype "protein_coding";gene_id "XLOC_031184";gene_name "SLC9A6";class_code "=";oId "RPE_Fetal.Tissue_00709606";is.last "FALSE";is.first "FALSE";is.singleExon "FALSE"
chrX	transdecoder	CDS	136030132	136030162	.	+	1	transcript_id "DNTX_00246684";transcript_type "protein_coding";transcript_biotype "protein_coding";gene_id "XLOC_031184";gene_name "SLC9A6";class_code "=";oId "RPE_Fetal.Tissue_00709606";is.last "FALSE";is.first "FALSE";is.singleExon "FALSE"
chrX	transdecoder	CDS	136033414	136033493	.	+	0	transcript_id "DNTX_00246684";transcript_type "protein_coding";transcript_biotype "protein_coding";gene_id "XLOC_031184";gene_name "SLC9A6";class_code "=";oId "RPE_Fetal.Tissue_00709606";is.last "FALSE";is.first "FALSE";is.singleExon "FALSE"
chrX	transdecoder	CDS	136040076	136040181	.	+	1	transcript_id "DNTX_00246684";transcript_type "protein_coding";transcript_biotype "protein_coding";gene_id "XLOC_031184";gene_name "SLC9A6";class_code "=";oId "RPE_Fetal.Tissue_00709606";is.last "FALSE";is.first "FALSE";is.singleExon "FALSE"
chrX	transdecoder	CDS	136044452	136044721	.	+	0	transcript_id "DNTX_00246684";transcript_type "protein_coding";transcript_biotype "protein_coding";gene_id "XLOC_031184";gene_name "SLC9A6";class_code "=";oId "RPE_Fetal.Tissue_00709606";is.last "FALSE";is.first "FALSE";is.singleExon "FALSE"
chrX	transdecoder	stop_codon	136044722	136044724	.	+	0	transcript_id "DNTX_00246684";transcript_type "protein_coding";transcript_biotype "protein_coding";gene_id "XLOC_031184";gene_name "SLC9A6";class_code "=";oId "RPE_Fetal.Tissue_00709606";is.last "FALSE";is.first "FALSE";is.singleExon "FALSE"
chrX	transdecoder	three_prime_UTR	136044725	136047130	.	+	.	transcript_id "DNTX_00246684";transcript_type "protein_coding";transcript_biotype "protein_coding";gene_id "XLOC_031184";gene_name "SLC9A6";class_code "=";oId "RPE_Fetal.Tissue_00709606";is.last "FALSE";is.first "FALSE";is.singleExon "FALSE"
chrX	transdecoder	transcript	135985427	136047267	.	+	.	transcript_id "DNTX_00246685";transcript_type "protein_coding";transcript_biotype "protein_coding";gene_id "XLOC_031184";gene_name "SLC9A6";class_code "=";oId "RPE_Fetal.Tissue_00709607";is.last "FALSE";is.first "FALSE";is.singleExon "FALSE"
chrX	transdecoder	exon	135985427	135985827	.	+	.	transcript_id "DNTX_00246685";transcript_type "protein_coding";transcript_biotype "protein_coding";exon_number "1";gene_id "XLOC_031184";gene_name "SLC9A6";class_code "=";oId "RPE_Fetal.Tissue_00709607";is.last "FALSE";is.first "TRUE";is.singleExon "FALSE"
chrX	transdecoder	exon	135994786	135994985	.	+	.	transcript_id "DNTX_00246685";transcript_type "protein_coding";transcript_biotype "protein_coding";exon_number "2";gene_id "XLOC_031184";gene_name "SLC9A6";class_code "=";oId "RPE_Fetal.Tissue_00709607";is.last "FALSE";is.first "FALSE";is.singleExon "FALSE"
chrX	transdecoder	exon	135998108	135998185	.	+	.	transcript_id "DNTX_00246685";transcript_type "protein_coding";transcript_biotype "protein_coding";exon_number "3";gene_id "XLOC_031184";gene_name "SLC9A6";class_code "=";oId "RPE_Fetal.Tissue_00709607";is.last "FALSE";is.first "FALSE";is.singleExon "FALSE"
chrX	transdecoder	exon	135998482	135998558	.	+	.	transcript_id "DNTX_00246685";transcript_type "protein_coding";transcript_biotype "protein_coding";exon_number "4";gene_id "XLOC_031184";gene_name "SLC9A6";class_code "=";oId "RPE_Fetal.Tissue_00709607";is.last "FALSE";is.first "FALSE";is.singleExon "FALSE"
chrX	transdecoder	exon	135998856	135998968	.	+	.	transcript_id "DNTX_00246685";transcript_type "protein_coding";transcript_biotype "protein_coding";exon_number "5";gene_id "XLOC_031184";gene_name "SLC9A6";class_code "=";oId "RPE_Fetal.Tissue_00709607";is.last "FALSE";is.first "FALSE";is.singleExon "FALSE"
chrX	transdecoder	exon	136002108	136002213	.	+	.	transcript_id "DNTX_00246685";transcript_type "protein_coding";transcript_biotype "protein_coding";exon_number "6";gene_id "XLOC_031184";gene_name "SLC9A6";class_code "=";oId "RPE_Fetal.Tissue_00709607";is.last "FALSE";is.first "FALSE";is.singleExon "FALSE"
chrX	transdecoder	exon	136010442	136010583	.	+	.	transcript_id "DNTX_00246685";transcript_type "protein_coding";transcript_biotype "protein_coding";exon_number "7";gene_id "XLOC_031184";gene_name "SLC9A6";class_code "=";oId "RPE_Fetal.Tissue_00709607";is.last "FALSE";is.first "FALSE";is.singleExon "FALSE"
chrX	transdecoder	exon	136012949	136013054	.	+	.	transcript_id "DNTX_00246685";transcript_type "protein_coding";transcript_biotype "protein_coding";exon_number "8";gene_id "XLOC_031184";gene_name "SLC9A6";class_code "=";oId "RPE_Fetal.Tissue_00709607";is.last "FALSE";is.first "FALSE";is.singleExon "FALSE"
chrX	transdecoder	exon	136013349	136013437	.	+	.	transcript_id "DNTX_00246685";transcript_type "protein_coding";transcript_biotype "protein_coding";exon_number "9";gene_id "XLOC_031184";gene_name "SLC9A6";class_code "=";oId "RPE_Fetal.Tissue_00709607";is.last "FALSE";is.first "FALSE";is.singleExon "FALSE"
chrX	transdecoder	exon	136016645	136016758	.	+	.	transcript_id "DNTX_00246685";transcript_type "protein_coding";transcript_biotype "protein_coding";exon_number "10";gene_id "XLOC_031184";gene_name "SLC9A6";class_code "=";oId "RPE_Fetal.Tissue_00709607";is.last "FALSE";is.first "FALSE";is.singleExon "FALSE"
chrX	transdecoder	exon	136022586	136022697	.	+	.	transcript_id "DNTX_00246685";transcript_type "protein_coding";transcript_biotype "protein_coding";exon_number "11";gene_id "XLOC_031184";gene_name "SLC9A6";class_code "=";oId "RPE_Fetal.Tissue_00709607";is.last "FALSE";is.first "FALSE";is.singleExon "FALSE"
chrX	transdecoder	exon	136024330	136024483	.	+	.	transcript_id "DNTX_00246685";transcript_type "protein_coding";transcript_biotype "protein_coding";exon_number "12";gene_id "XLOC_031184";gene_name "SLC9A6";class_code "=";oId "RPE_Fetal.Tissue_00709607";is.last "FALSE";is.first "FALSE";is.singleExon "FALSE"
chrX	transdecoder	exon	136030132	136030162	.	+	.	transcript_id "DNTX_00246685";transcript_type "protein_coding";transcript_biotype "protein_coding";exon_number "13";gene_id "XLOC_031184";gene_name "SLC9A6";class_code "=";oId "RPE_Fetal.Tissue_00709607";is.last "FALSE";is.first "FALSE";is.singleExon "FALSE"
chrX	transdecoder	exon	136033414	136033493	.	+	.	transcript_id "DNTX_00246685";transcript_type "protein_coding";transcript_biotype "protein_coding";exon_number "14";gene_id "XLOC_031184";gene_name "SLC9A6";class_code "=";oId "RPE_Fetal.Tissue_00709607";is.last "FALSE";is.first "FALSE";is.singleExon "FALSE"
chrX	transdecoder	exon	136040076	136040181	.	+	.	transcript_id "DNTX_00246685";transcript_type "protein_coding";transcript_biotype "protein_coding";exon_number "15";gene_id "XLOC_031184";gene_name "SLC9A6";class_code "=";oId "RPE_Fetal.Tissue_00709607";is.last "FALSE";is.first "FALSE";is.singleExon "FALSE"
chrX	transdecoder	exon	136044452	136047267	.	+	.	transcript_id "DNTX_00246685";transcript_type "protein_coding";transcript_biotype "protein_coding";exon_number "16";gene_id "XLOC_031184";gene_name "SLC9A6";class_code "=";oId "RPE_Fetal.Tissue_00709607";is.last "TRUE";is.first "FALSE";is.singleExon "FALSE"
chrX	transdecoder	five_prime_UTR	135985427	135985502	.	+	.	transcript_id "DNTX_00246685";transcript_type "protein_coding";transcript_biotype "protein_coding";gene_id "XLOC_031184";gene_name "SLC9A6";class_code "=";oId "RPE_Fetal.Tissue_00709607";is.last "FALSE";is.first "FALSE";is.singleExon "FALSE"
chrX	transdecoder	start_codon	135985503	135985505	.	+	0	transcript_id "DNTX_00246685";transcript_type "protein_coding";transcript_biotype "protein_coding";gene_id "XLOC_031184";gene_name "SLC9A6";class_code "=";oId "RPE_Fetal.Tissue_00709607";is.last "FALSE";is.first "FALSE";is.singleExon "FALSE"
chrX	transdecoder	CDS	135985503	135985827	.	+	0	transcript_id "DNTX_00246685";transcript_type "protein_coding";transcript_biotype "protein_coding";gene_id "XLOC_031184";gene_name "SLC9A6";class_code "=";oId "RPE_Fetal.Tissue_00709607";is.last "FALSE";is.first "FALSE";is.singleExon "FALSE"
chrX	transdecoder	CDS	135994786	135994985	.	+	2	transcript_id "DNTX_00246685";transcript_type "protein_coding";transcript_biotype "protein_coding";gene_id "XLOC_031184";gene_name "SLC9A6";class_code "=";oId "RPE_Fetal.Tissue_00709607";is.last "FALSE";is.first "FALSE";is.singleExon "FALSE"
chrX	transdecoder	CDS	135998108	135998185	.	+	0	transcript_id "DNTX_00246685";transcript_type "protein_coding";transcript_biotype "protein_coding";gene_id "XLOC_031184";gene_name "SLC9A6";class_code "=";oId "RPE_Fetal.Tissue_00709607";is.last "FALSE";is.first "FALSE";is.singleExon "FALSE"
chrX	transdecoder	CDS	135998482	135998558	.	+	0	transcript_id "DNTX_00246685";transcript_type "protein_coding";transcript_biotype "protein_coding";gene_id "XLOC_031184";gene_name "SLC9A6";class_code "=";oId "RPE_Fetal.Tissue_00709607";is.last "FALSE";is.first "FALSE";is.singleExon "FALSE"
chrX	transdecoder	CDS	135998856	135998968	.	+	1	transcript_id "DNTX_00246685";transcript_type "protein_coding";transcript_biotype "protein_coding";gene_id "XLOC_031184";gene_name "SLC9A6";class_code "=";oId "RPE_Fetal.Tissue_00709607";is.last "FALSE";is.first "FALSE";is.singleExon "FALSE"
chrX	transdecoder	CDS	136002108	136002213	.	+	2	transcript_id "DNTX_00246685";transcript_type "protein_coding";transcript_biotype "protein_coding";gene_id "XLOC_031184";gene_name "SLC9A6";class_code "=";oId "RPE_Fetal.Tissue_00709607";is.last "FALSE";is.first "FALSE";is.singleExon "FALSE"
chrX	transdecoder	CDS	136010442	136010583	.	+	1	transcript_id "DNTX_00246685";transcript_type "protein_coding";transcript_biotype "protein_coding";gene_id "XLOC_031184";gene_name "SLC9A6";class_code "=";oId "RPE_Fetal.Tissue_00709607";is.last "FALSE";is.first "FALSE";is.singleExon "FALSE"
chrX	transdecoder	CDS	136012949	136013054	.	+	0	transcript_id "DNTX_00246685";transcript_type "protein_coding";transcript_biotype "protein_coding";gene_id "XLOC_031184";gene_name "SLC9A6";class_code "=";oId "RPE_Fetal.Tissue_00709607";is.last "FALSE";is.first "FALSE";is.singleExon "FALSE"
chrX	transdecoder	CDS	136013349	136013437	.	+	2	transcript_id "DNTX_00246685";transcript_type "protein_coding";transcript_biotype "protein_coding";gene_id "XLOC_031184";gene_name "SLC9A6";class_code "=";oId "RPE_Fetal.Tissue_00709607";is.last "FALSE";is.first "FALSE";is.singleExon "FALSE"
chrX	transdecoder	CDS	136016645	136016758	.	+	0	transcript_id "DNTX_00246685";transcript_type "protein_coding";transcript_biotype "protein_coding";gene_id "XLOC_031184";gene_name "SLC9A6";class_code "=";oId "RPE_Fetal.Tissue_00709607";is.last "FALSE";is.first "FALSE";is.singleExon "FALSE"
chrX	transdecoder	CDS	136022586	136022697	.	+	0	transcript_id "DNTX_00246685";transcript_type "protein_coding";transcript_biotype "protein_coding";gene_id "XLOC_031184";gene_name "SLC9A6";class_code "=";oId "RPE_Fetal.Tissue_00709607";is.last "FALSE";is.first "FALSE";is.singleExon "FALSE"
chrX	transdecoder	CDS	136024330	136024483	.	+	2	transcript_id "DNTX_00246685";transcript_type "protein_coding";transcript_biotype "protein_coding";gene_id "XLOC_031184";gene_name "SLC9A6";class_code "=";oId "RPE_Fetal.Tissue_00709607";is.last "FALSE";is.first "FALSE";is.singleExon "FALSE"
chrX	transdecoder	CDS	136030132	136030162	.	+	1	transcript_id "DNTX_00246685";transcript_type "protein_coding";transcript_biotype "protein_coding";gene_id "XLOC_031184";gene_name "SLC9A6";class_code "=";oId "RPE_Fetal.Tissue_00709607";is.last "FALSE";is.first "FALSE";is.singleExon "FALSE"
chrX	transdecoder	CDS	136033414	136033493	.	+	0	transcript_id "DNTX_00246685";transcript_type "protein_coding";transcript_biotype "protein_coding";gene_id "XLOC_031184";gene_name "SLC9A6";class_code "=";oId "RPE_Fetal.Tissue_00709607";is.last "FALSE";is.first "FALSE";is.singleExon "FALSE"
chrX	transdecoder	CDS	136040076	136040181	.	+	1	transcript_id "DNTX_00246685";transcript_type "protein_coding";transcript_biotype "protein_coding";gene_id "XLOC_031184";gene_name "SLC9A6";class_code "=";oId "RPE_Fetal.Tissue_00709607";is.last "FALSE";is.first "FALSE";is.singleExon "FALSE"
chrX	transdecoder	CDS	136044452	136044721	.	+	0	transcript_id "DNTX_00246685";transcript_type "protein_coding";transcript_biotype "protein_coding";gene_id "XLOC_031184";gene_name "SLC9A6";class_code "=";oId "RPE_Fetal.Tissue_00709607";is.last "FALSE";is.first "FALSE";is.singleExon "FALSE"
chrX	transdecoder	stop_codon	136044722	136044724	.	+	0	transcript_id "DNTX_00246685";transcript_type "protein_coding";transcript_biotype "protein_coding";gene_id "XLOC_031184";gene_name "SLC9A6";class_code "=";oId "RPE_Fetal.Tissue_00709607";is.last "FALSE";is.first "FALSE";is.singleExon "FALSE"
chrX	transdecoder	three_prime_UTR	136044725	136047267	.	+	.	transcript_id "DNTX_00246685";transcript_type "protein_coding";transcript_biotype "protein_coding";gene_id "XLOC_031184";gene_name "SLC9A6";class_code "=";oId "RPE_Fetal.Tissue_00709607";is.last "FALSE";is.first "FALSE";is.singleExon "FALSE"
chrX	transdecoder	transcript	135985427	136047269	.	+	.	transcript_id "DNTX_00246686";transcript_type "protein_coding";transcript_biotype "protein_coding";gene_id "XLOC_031184";gene_name "SLC9A6";class_code "=";oId "RPE_Fetal.Tissue_00712605";is.last "FALSE";is.first "FALSE";is.singleExon "FALSE"
chrX	transdecoder	exon	135985427	135985827	.	+	.	transcript_id "DNTX_00246686";transcript_type "protein_coding";transcript_biotype "protein_coding";exon_number "1";gene_id "XLOC_031184";gene_name "SLC9A6";class_code "=";oId "RPE_Fetal.Tissue_00712605";is.last "FALSE";is.first "TRUE";is.singleExon "FALSE"
chrX	transdecoder	exon	135994786	135994889	.	+	.	transcript_id "DNTX_00246686";transcript_type "protein_coding";transcript_biotype "protein_coding";exon_number "2";gene_id "XLOC_031184";gene_name "SLC9A6";class_code "=";oId "RPE_Fetal.Tissue_00712605";is.last "FALSE";is.first "FALSE";is.singleExon "FALSE"
chrX	transdecoder	exon	135998108	135998185	.	+	.	transcript_id "DNTX_00246686";transcript_type "protein_coding";transcript_biotype "protein_coding";exon_number "3";gene_id "XLOC_031184";gene_name "SLC9A6";class_code "=";oId "RPE_Fetal.Tissue_00712605";is.last "FALSE";is.first "FALSE";is.singleExon "FALSE"
chrX	transdecoder	exon	135998482	135998558	.	+	.	transcript_id "DNTX_00246686";transcript_type "protein_coding";transcript_biotype "protein_coding";exon_number "4";gene_id "XLOC_031184";gene_name "SLC9A6";class_code "=";oId "RPE_Fetal.Tissue_00712605";is.last "FALSE";is.first "FALSE";is.singleExon "FALSE"
chrX	transdecoder	exon	135998856	135998968	.	+	.	transcript_id "DNTX_00246686";transcript_type "protein_coding";transcript_biotype "protein_coding";exon_number "5";gene_id "XLOC_031184";gene_name "SLC9A6";class_code "=";oId "RPE_Fetal.Tissue_00712605";is.last "FALSE";is.first "FALSE";is.singleExon "FALSE"
chrX	transdecoder	exon	136002108	136002213	.	+	.	transcript_id "DNTX_00246686";transcript_type "protein_coding";transcript_biotype "protein_coding";exon_number "6";gene_id "XLOC_031184";gene_name "SLC9A6";class_code "=";oId "RPE_Fetal.Tissue_00712605";is.last "FALSE";is.first "FALSE";is.singleExon "FALSE"
chrX	transdecoder	exon	136010442	136010583	.	+	.	transcript_id "DNTX_00246686";transcript_type "protein_coding";transcript_biotype "protein_coding";exon_number "7";gene_id "XLOC_031184";gene_name "SLC9A6";class_code "=";oId "RPE_Fetal.Tissue_00712605";is.last "FALSE";is.first "FALSE";is.singleExon "FALSE"
chrX	transdecoder	exon	136012949	136013054	.	+	.	transcript_id "DNTX_00246686";transcript_type "protein_coding";transcript_biotype "protein_coding";exon_number "8";gene_id "XLOC_031184";gene_name "SLC9A6";class_code "=";oId "RPE_Fetal.Tissue_00712605";is.last "FALSE";is.first "FALSE";is.singleExon "FALSE"
chrX	transdecoder	exon	136013349	136013437	.	+	.	transcript_id "DNTX_00246686";transcript_type "protein_coding";transcript_biotype "protein_coding";exon_number "9";gene_id "XLOC_031184";gene_name "SLC9A6";class_code "=";oId "RPE_Fetal.Tissue_00712605";is.last "FALSE";is.first "FALSE";is.singleExon "FALSE"
chrX	transdecoder	exon	136016645	136016758	.	+	.	transcript_id "DNTX_00246686";transcript_type "protein_coding";transcript_biotype "protein_coding";exon_number "10";gene_id "XLOC_031184";gene_name "SLC9A6";class_code "=";oId "RPE_Fetal.Tissue_00712605";is.last "FALSE";is.first "FALSE";is.singleExon "FALSE"
chrX	transdecoder	exon	136022586	136022697	.	+	.	transcript_id "DNTX_00246686";transcript_type "protein_coding";transcript_biotype "protein_coding";exon_number "11";gene_id "XLOC_031184";gene_name "SLC9A6";class_code "=";oId "RPE_Fetal.Tissue_00712605";is.last "FALSE";is.first "FALSE";is.singleExon "FALSE"
chrX	transdecoder	exon	136024330	136024483	.	+	.	transcript_id "DNTX_00246686";transcript_type "protein_coding";transcript_biotype "protein_coding";exon_number "12";gene_id "XLOC_031184";gene_name "SLC9A6";class_code "=";oId "RPE_Fetal.Tissue_00712605";is.last "FALSE";is.first "FALSE";is.singleExon "FALSE"
chrX	transdecoder	exon	136030132	136030162	.	+	.	transcript_id "DNTX_00246686";transcript_type "protein_coding";transcript_biotype "protein_coding";exon_number "13";gene_id "XLOC_031184";gene_name "SLC9A6";class_code "=";oId "RPE_Fetal.Tissue_00712605";is.last "FALSE";is.first "FALSE";is.singleExon "FALSE"
chrX	transdecoder	exon	136033414	136033493	.	+	.	transcript_id "DNTX_00246686";transcript_type "protein_coding";transcript_biotype "protein_coding";exon_number "14";gene_id "XLOC_031184";gene_name "SLC9A6";class_code "=";oId "RPE_Fetal.Tissue_00712605";is.last "FALSE";is.first "FALSE";is.singleExon "FALSE"
chrX	transdecoder	exon	136040076	136040181	.	+	.	transcript_id "DNTX_00246686";transcript_type "protein_coding";transcript_biotype "protein_coding";exon_number "15";gene_id "XLOC_031184";gene_name "SLC9A6";class_code "=";oId "RPE_Fetal.Tissue_00712605";is.last "FALSE";is.first "FALSE";is.singleExon "FALSE"
chrX	transdecoder	exon	136044452	136047269	.	+	.	transcript_id "DNTX_00246686";transcript_type "protein_coding";transcript_biotype "protein_coding";exon_number "16";gene_id "XLOC_031184";gene_name "SLC9A6";class_code "=";oId "RPE_Fetal.Tissue_00712605";is.last "TRUE";is.first "FALSE";is.singleExon "FALSE"
chrX	transdecoder	five_prime_UTR	135985427	135985502	.	+	.	transcript_id "DNTX_00246686";transcript_type "protein_coding";transcript_biotype "protein_coding";gene_id "XLOC_031184";gene_name "SLC9A6";class_code "=";oId "RPE_Fetal.Tissue_00712605";is.last "FALSE";is.first "FALSE";is.singleExon "FALSE"
chrX	transdecoder	start_codon	135985503	135985505	.	+	0	transcript_id "DNTX_00246686";transcript_type "protein_coding";transcript_biotype "protein_coding";gene_id "XLOC_031184";gene_name "SLC9A6";class_code "=";oId "RPE_Fetal.Tissue_00712605";is.last "FALSE";is.first "FALSE";is.singleExon "FALSE"
chrX	transdecoder	CDS	135985503	135985827	.	+	0	transcript_id "DNTX_00246686";transcript_type "protein_coding";transcript_biotype "protein_coding";gene_id "XLOC_031184";gene_name "SLC9A6";class_code "=";oId "RPE_Fetal.Tissue_00712605";is.last "FALSE";is.first "FALSE";is.singleExon "FALSE"
chrX	transdecoder	CDS	135994786	135994889	.	+	2	transcript_id "DNTX_00246686";transcript_type "protein_coding";transcript_biotype "protein_coding";gene_id "XLOC_031184";gene_name "SLC9A6";class_code "=";oId "RPE_Fetal.Tissue_00712605";is.last "FALSE";is.first "FALSE";is.singleExon "FALSE"
chrX	transdecoder	CDS	135998108	135998185	.	+	0	transcript_id "DNTX_00246686";transcript_type "protein_coding";transcript_biotype "protein_coding";gene_id "XLOC_031184";gene_name "SLC9A6";class_code "=";oId "RPE_Fetal.Tissue_00712605";is.last "FALSE";is.first "FALSE";is.singleExon "FALSE"
chrX	transdecoder	CDS	135998482	135998558	.	+	0	transcript_id "DNTX_00246686";transcript_type "protein_coding";transcript_biotype "protein_coding";gene_id "XLOC_031184";gene_name "SLC9A6";class_code "=";oId "RPE_Fetal.Tissue_00712605";is.last "FALSE";is.first "FALSE";is.singleExon "FALSE"
chrX	transdecoder	CDS	135998856	135998968	.	+	1	transcript_id "DNTX_00246686";transcript_type "protein_coding";transcript_biotype "protein_coding";gene_id "XLOC_031184";gene_name "SLC9A6";class_code "=";oId "RPE_Fetal.Tissue_00712605";is.last "FALSE";is.first "FALSE";is.singleExon "FALSE"
chrX	transdecoder	CDS	136002108	136002213	.	+	2	transcript_id "DNTX_00246686";transcript_type "protein_coding";transcript_biotype "protein_coding";gene_id "XLOC_031184";gene_name "SLC9A6";class_code "=";oId "RPE_Fetal.Tissue_00712605";is.last "FALSE";is.first "FALSE";is.singleExon "FALSE"
chrX	transdecoder	CDS	136010442	136010583	.	+	1	transcript_id "DNTX_00246686";transcript_type "protein_coding";transcript_biotype "protein_coding";gene_id "XLOC_031184";gene_name "SLC9A6";class_code "=";oId "RPE_Fetal.Tissue_00712605";is.last "FALSE";is.first "FALSE";is.singleExon "FALSE"
chrX	transdecoder	CDS	136012949	136013054	.	+	0	transcript_id "DNTX_00246686";transcript_type "protein_coding";transcript_biotype "protein_coding";gene_id "XLOC_031184";gene_name "SLC9A6";class_code "=";oId "RPE_Fetal.Tissue_00712605";is.last "FALSE";is.first "FALSE";is.singleExon "FALSE"
chrX	transdecoder	CDS	136013349	136013437	.	+	2	transcript_id "DNTX_00246686";transcript_type "protein_coding";transcript_biotype "protein_coding";gene_id "XLOC_031184";gene_name "SLC9A6";class_code "=";oId "RPE_Fetal.Tissue_00712605";is.last "FALSE";is.first "FALSE";is.singleExon "FALSE"
chrX	transdecoder	CDS	136016645	136016758	.	+	0	transcript_id "DNTX_00246686";transcript_type "protein_coding";transcript_biotype "protein_coding";gene_id "XLOC_031184";gene_name "SLC9A6";class_code "=";oId "RPE_Fetal.Tissue_00712605";is.last "FALSE";is.first "FALSE";is.singleExon "FALSE"
chrX	transdecoder	CDS	136022586	136022697	.	+	0	transcript_id "DNTX_00246686";transcript_type "protein_coding";transcript_biotype "protein_coding";gene_id "XLOC_031184";gene_name "SLC9A6";class_code "=";oId "RPE_Fetal.Tissue_00712605";is.last "FALSE";is.first "FALSE";is.singleExon "FALSE"
chrX	transdecoder	CDS	136024330	136024483	.	+	2	transcript_id "DNTX_00246686";transcript_type "protein_coding";transcript_biotype "protein_coding";gene_id "XLOC_031184";gene_name "SLC9A6";class_code "=";oId "RPE_Fetal.Tissue_00712605";is.last "FALSE";is.first "FALSE";is.singleExon "FALSE"
chrX	transdecoder	CDS	136030132	136030162	.	+	1	transcript_id "DNTX_00246686";transcript_type "protein_coding";transcript_biotype "protein_coding";gene_id "XLOC_031184";gene_name "SLC9A6";class_code "=";oId "RPE_Fetal.Tissue_00712605";is.last "FALSE";is.first "FALSE";is.singleExon "FALSE"
chrX	transdecoder	CDS	136033414	136033493	.	+	0	transcript_id "DNTX_00246686";transcript_type "protein_coding";transcript_biotype "protein_coding";gene_id "XLOC_031184";gene_name "SLC9A6";class_code "=";oId "RPE_Fetal.Tissue_00712605";is.last "FALSE";is.first "FALSE";is.singleExon "FALSE"
chrX	transdecoder	CDS	136040076	136040181	.	+	1	transcript_id "DNTX_00246686";transcript_type "protein_coding";transcript_biotype "protein_coding";gene_id "XLOC_031184";gene_name "SLC9A6";class_code "=";oId "RPE_Fetal.Tissue_00712605";is.last "FALSE";is.first "FALSE";is.singleExon "FALSE"
chrX	transdecoder	CDS	136044452	136044721	.	+	0	transcript_id "DNTX_00246686";transcript_type "protein_coding";transcript_biotype "protein_coding";gene_id "XLOC_031184";gene_name "SLC9A6";class_code "=";oId "RPE_Fetal.Tissue_00712605";is.last "FALSE";is.first "FALSE";is.singleExon "FALSE"
chrX	transdecoder	stop_codon	136044722	136044724	.	+	0	transcript_id "DNTX_00246686";transcript_type "protein_coding";transcript_biotype "protein_coding";gene_id "XLOC_031184";gene_name "SLC9A6";class_code "=";oId "RPE_Fetal.Tissue_00712605";is.last "FALSE";is.first "FALSE";is.singleExon "FALSE"
chrX	transdecoder	three_prime_UTR	136044725	136047269	.	+	.	transcript_id "DNTX_00246686";transcript_type "protein_coding";transcript_biotype "protein_coding";gene_id "XLOC_031184";gene_name "SLC9A6";class_code "=";oId "RPE_Fetal.Tissue_00712605";is.last "FALSE";is.first "FALSE";is.singleExon "FALSE"
chrX	StringTie	transcript	135985432	135994946	.	+	.	transcript_id "DNTX_00250797";transcript_type "noncoding";transcript_biotype "noncoding";gene_id "XLOC_031184";gene_name "SLC9A6";class_code "c";oId "Cornea_Fetal.Tissue_00158658";is.last "FALSE";is.first "FALSE";is.singleExon "FALSE"
chrX	StringTie	exon	135985432	135985827	.	+	.	transcript_id "DNTX_00250797";transcript_type "noncoding";transcript_biotype "noncoding";exon_number "1";gene_id "XLOC_031184";gene_name "SLC9A6";class_code "c";oId "Cornea_Fetal.Tissue_00158658";is.last "FALSE";novel_exon_id "nvl_exon205743";novel_exon_type "novel_TSS";is.first "TRUE";is.singleExon "FALSE"
chrX	StringTie	exon	135994786	135994946	.	+	.	transcript_id "DNTX_00250797";transcript_type "noncoding";transcript_biotype "noncoding";exon_number "2";gene_id "XLOC_031184";gene_name "SLC9A6";class_code "c";oId "Cornea_Fetal.Tissue_00158658";is.last "TRUE";novel_exon_id "nvl_exon205744";novel_exon_type "novel_TES";is.first "FALSE";is.singleExon "FALSE"
chrX	transdecoder	transcript	135985435	136047247	.	+	.	transcript_id "DNTX_00248426";transcript_type "protein_coding";transcript_biotype "protein_coding";gene_id "XLOC_031184";gene_name "SLC9A6";class_code "=";oId "Brain-Nucleusaccumbensbasalganglia_00431778";is.last "FALSE";is.first "FALSE";is.singleExon "FALSE"
chrX	transdecoder	exon	135985435	135985477	.	+	.	transcript_id "DNTX_00248426";transcript_type "protein_coding";transcript_biotype "protein_coding";exon_number "1";gene_id "XLOC_031184";gene_name "SLC9A6";class_code "=";oId "Brain-Nucleusaccumbensbasalganglia_00431778";is.last "FALSE";is.first "TRUE";is.singleExon "FALSE"
chrX	transdecoder	exon	135985603	135985827	.	+	.	transcript_id "DNTX_00248426";transcript_type "protein_coding";transcript_biotype "protein_coding";exon_number "2";gene_id "XLOC_031184";gene_name "SLC9A6";class_code "=";oId "Brain-Nucleusaccumbensbasalganglia_00431778";is.last "FALSE";is.first "FALSE";is.singleExon "FALSE"
chrX	transdecoder	exon	135994786	135994985	.	+	.	transcript_id "DNTX_00248426";transcript_type "protein_coding";transcript_biotype "protein_coding";exon_number "3";gene_id "XLOC_031184";gene_name "SLC9A6";class_code "=";oId "Brain-Nucleusaccumbensbasalganglia_00431778";is.last "FALSE";is.first "FALSE";is.singleExon "FALSE"
chrX	transdecoder	exon	135998108	135998185	.	+	.	transcript_id "DNTX_00248426";transcript_type "protein_coding";transcript_biotype "protein_coding";exon_number "4";gene_id "XLOC_031184";gene_name "SLC9A6";class_code "=";oId "Brain-Nucleusaccumbensbasalganglia_00431778";is.last "FALSE";is.first "FALSE";is.singleExon "FALSE"
chrX	transdecoder	exon	135998482	135998558	.	+	.	transcript_id "DNTX_00248426";transcript_type "protein_coding";transcript_biotype "protein_coding";exon_number "5";gene_id "XLOC_031184";gene_name "SLC9A6";class_code "=";oId "Brain-Nucleusaccumbensbasalganglia_00431778";is.last "FALSE";is.first "FALSE";is.singleExon "FALSE"
chrX	transdecoder	exon	135998856	135998968	.	+	.	transcript_id "DNTX_00248426";transcript_type "protein_coding";transcript_biotype "protein_coding";exon_number "6";gene_id "XLOC_031184";gene_name "SLC9A6";class_code "=";oId "Brain-Nucleusaccumbensbasalganglia_00431778";is.last "FALSE";is.first "FALSE";is.singleExon "FALSE"
chrX	transdecoder	exon	136002108	136002213	.	+	.	transcript_id "DNTX_00248426";transcript_type "protein_coding";transcript_biotype "protein_coding";exon_number "7";gene_id "XLOC_031184";gene_name "SLC9A6";class_code "=";oId "Brain-Nucleusaccumbensbasalganglia_00431778";is.last "FALSE";is.first "FALSE";is.singleExon "FALSE"
chrX	transdecoder	exon	136010442	136010583	.	+	.	transcript_id "DNTX_00248426";transcript_type "protein_coding";transcript_biotype "protein_coding";exon_number "8";gene_id "XLOC_031184";gene_name "SLC9A6";class_code "=";oId "Brain-Nucleusaccumbensbasalganglia_00431778";is.last "FALSE";is.first "FALSE";is.singleExon "FALSE"
chrX	transdecoder	exon	136012949	136013054	.	+	.	transcript_id "DNTX_00248426";transcript_type "protein_coding";transcript_biotype "protein_coding";exon_number "9";gene_id "XLOC_031184";gene_name "SLC9A6";class_code "=";oId "Brain-Nucleusaccumbensbasalganglia_00431778";is.last "FALSE";is.first "FALSE";is.singleExon "FALSE"
chrX	transdecoder	exon	136013349	136013437	.	+	.	transcript_id "DNTX_00248426";transcript_type "protein_coding";transcript_biotype "protein_coding";exon_number "10";gene_id "XLOC_031184";gene_name "SLC9A6";class_code "=";oId "Brain-Nucleusaccumbensbasalganglia_00431778";is.last "FALSE";is.first "FALSE";is.singleExon "FALSE"
chrX	transdecoder	exon	136016645	136016758	.	+	.	transcript_id "DNTX_00248426";transcript_type "protein_coding";transcript_biotype "protein_coding";exon_number "11";gene_id "XLOC_031184";gene_name "SLC9A6";class_code "=";oId "Brain-Nucleusaccumbensbasalganglia_00431778";is.last "FALSE";is.first "FALSE";is.singleExon "FALSE"
chrX	transdecoder	exon	136022586	136022697	.	+	.	transcript_id "DNTX_00248426";transcript_type "protein_coding";transcript_biotype "protein_coding";exon_number "12";gene_id "XLOC_031184";gene_name "SLC9A6";class_code "=";oId "Brain-Nucleusaccumbensbasalganglia_00431778";is.last "FALSE";is.first "FALSE";is.singleExon "FALSE"
chrX	transdecoder	exon	136024330	136024483	.	+	.	transcript_id "DNTX_00248426";transcript_type "protein_coding";transcript_biotype "protein_coding";exon_number "13";gene_id "XLOC_031184";gene_name "SLC9A6";class_code "=";oId "Brain-Nucleusaccumbensbasalganglia_00431778";is.last "FALSE";is.first "FALSE";is.singleExon "FALSE"
chrX	transdecoder	exon	136028886	136028975	.	+	.	transcript_id "DNTX_00248426";transcript_type "protein_coding";transcript_biotype "protein_coding";exon_number "14";gene_id "XLOC_031184";gene_name "SLC9A6";class_code "=";oId "Brain-Nucleusaccumbensbasalganglia_00431778";is.last "FALSE";is.first "FALSE";is.singleExon "FALSE"
chrX	transdecoder	exon	136030132	136030162	.	+	.	transcript_id "DNTX_00248426";transcript_type "protein_coding";transcript_biotype "protein_coding";exon_number "15";gene_id "XLOC_031184";gene_name "SLC9A6";class_code "=";oId "Brain-Nucleusaccumbensbasalganglia_00431778";is.last "FALSE";is.first "FALSE";is.singleExon "FALSE"
chrX	transdecoder	exon	136033414	136033493	.	+	.	transcript_id "DNTX_00248426";transcript_type "protein_coding";transcript_biotype "protein_coding";exon_number "16";gene_id "XLOC_031184";gene_name "SLC9A6";class_code "=";oId "Brain-Nucleusaccumbensbasalganglia_00431778";is.last "FALSE";is.first "FALSE";is.singleExon "FALSE"
chrX	transdecoder	exon	136040076	136040181	.	+	.	transcript_id "DNTX_00248426";transcript_type "protein_coding";transcript_biotype "protein_coding";exon_number "17";gene_id "XLOC_031184";gene_name "SLC9A6";class_code "=";oId "Brain-Nucleusaccumbensbasalganglia_00431778";is.last "FALSE";is.first "FALSE";is.singleExon "FALSE"
chrX	transdecoder	exon	136044452	136047247	.	+	.	transcript_id "DNTX_00248426";transcript_type "protein_coding";transcript_biotype "protein_coding";exon_number "18";gene_id "XLOC_031184";gene_name "SLC9A6";class_code "=";oId "Brain-Nucleusaccumbensbasalganglia_00431778";is.last "TRUE";is.first "FALSE";is.singleExon "FALSE"
chrX	transdecoder	five_prime_UTR	135985435	135985477	.	+	.	transcript_id "DNTX_00248426";transcript_type "protein_coding";transcript_biotype "protein_coding";gene_id "XLOC_031184";gene_name "SLC9A6";class_code "=";oId "Brain-Nucleusaccumbensbasalganglia_00431778";is.last "FALSE";is.first "TRUE";is.singleExon "FALSE"
chrX	transdecoder	five_prime_UTR	135985603	135985658	.	+	.	transcript_id "DNTX_00248426";transcript_type "protein_coding";transcript_biotype "protein_coding";gene_id "XLOC_031184";gene_name "SLC9A6";class_code "=";oId "Brain-Nucleusaccumbensbasalganglia_00431778";is.last "FALSE";is.first "FALSE";is.singleExon "FALSE"
chrX	transdecoder	start_codon	135985659	135985661	.	+	0	transcript_id "DNTX_00248426";transcript_type "protein_coding";transcript_biotype "protein_coding";gene_id "XLOC_031184";gene_name "SLC9A6";class_code "=";oId "Brain-Nucleusaccumbensbasalganglia_00431778";is.last "FALSE";is.first "FALSE";is.singleExon "FALSE"
chrX	transdecoder	CDS	135985659	135985827	.	+	0	transcript_id "DNTX_00248426";transcript_type "protein_coding";transcript_biotype "protein_coding";gene_id "XLOC_031184";gene_name "SLC9A6";class_code "=";oId "Brain-Nucleusaccumbensbasalganglia_00431778";is.last "FALSE";is.first "FALSE";is.singleExon "FALSE"
chrX	transdecoder	CDS	135994786	135994985	.	+	2	transcript_id "DNTX_00248426";transcript_type "protein_coding";transcript_biotype "protein_coding";gene_id "XLOC_031184";gene_name "SLC9A6";class_code "=";oId "Brain-Nucleusaccumbensbasalganglia_00431778";is.last "FALSE";is.first "FALSE";is.singleExon "FALSE"
chrX	transdecoder	CDS	135998108	135998185	.	+	0	transcript_id "DNTX_00248426";transcript_type "protein_coding";transcript_biotype "protein_coding";gene_id "XLOC_031184";gene_name "SLC9A6";class_code "=";oId "Brain-Nucleusaccumbensbasalganglia_00431778";is.last "FALSE";is.first "FALSE";is.singleExon "FALSE"
chrX	transdecoder	CDS	135998482	135998558	.	+	0	transcript_id "DNTX_00248426";transcript_type "protein_coding";transcript_biotype "protein_coding";gene_id "XLOC_031184";gene_name "SLC9A6";class_code "=";oId "Brain-Nucleusaccumbensbasalganglia_00431778";is.last "FALSE";is.first "FALSE";is.singleExon "FALSE"
chrX	transdecoder	CDS	135998856	135998968	.	+	1	transcript_id "DNTX_00248426";transcript_type "protein_coding";transcript_biotype "protein_coding";gene_id "XLOC_031184";gene_name "SLC9A6";class_code "=";oId "Brain-Nucleusaccumbensbasalganglia_00431778";is.last "FALSE";is.first "FALSE";is.singleExon "FALSE"
chrX	transdecoder	CDS	136002108	136002213	.	+	2	transcript_id "DNTX_00248426";transcript_type "protein_coding";transcript_biotype "protein_coding";gene_id "XLOC_031184";gene_name "SLC9A6";class_code "=";oId "Brain-Nucleusaccumbensbasalganglia_00431778";is.last "FALSE";is.first "FALSE";is.singleExon "FALSE"
chrX	transdecoder	CDS	136010442	136010583	.	+	1	transcript_id "DNTX_00248426";transcript_type "protein_coding";transcript_biotype "protein_coding";gene_id "XLOC_031184";gene_name "SLC9A6";class_code "=";oId "Brain-Nucleusaccumbensbasalganglia_00431778";is.last "FALSE";is.first "FALSE";is.singleExon "FALSE"
chrX	transdecoder	CDS	136012949	136013054	.	+	0	transcript_id "DNTX_00248426";transcript_type "protein_coding";transcript_biotype "protein_coding";gene_id "XLOC_031184";gene_name "SLC9A6";class_code "=";oId "Brain-Nucleusaccumbensbasalganglia_00431778";is.last "FALSE";is.first "FALSE";is.singleExon "FALSE"
chrX	transdecoder	CDS	136013349	136013437	.	+	2	transcript_id "DNTX_00248426";transcript_type "protein_coding";transcript_biotype "protein_coding";gene_id "XLOC_031184";gene_name "SLC9A6";class_code "=";oId "Brain-Nucleusaccumbensbasalganglia_00431778";is.last "FALSE";is.first "FALSE";is.singleExon "FALSE"
chrX	transdecoder	CDS	136016645	136016758	.	+	0	transcript_id "DNTX_00248426";transcript_type "protein_coding";transcript_biotype "protein_coding";gene_id "XLOC_031184";gene_name "SLC9A6";class_code "=";oId "Brain-Nucleusaccumbensbasalganglia_00431778";is.last "FALSE";is.first "FALSE";is.singleExon "FALSE"
chrX	transdecoder	CDS	136022586	136022697	.	+	0	transcript_id "DNTX_00248426";transcript_type "protein_coding";transcript_biotype "protein_coding";gene_id "XLOC_031184";gene_name "SLC9A6";class_code "=";oId "Brain-Nucleusaccumbensbasalganglia_00431778";is.last "FALSE";is.first "FALSE";is.singleExon "FALSE"
chrX	transdecoder	CDS	136024330	136024483	.	+	2	transcript_id "DNTX_00248426";transcript_type "protein_coding";transcript_biotype "protein_coding";gene_id "XLOC_031184";gene_name "SLC9A6";class_code "=";oId "Brain-Nucleusaccumbensbasalganglia_00431778";is.last "FALSE";is.first "FALSE";is.singleExon "FALSE"
chrX	transdecoder	CDS	136028886	136028975	.	+	1	transcript_id "DNTX_00248426";transcript_type "protein_coding";transcript_biotype "protein_coding";gene_id "XLOC_031184";gene_name "SLC9A6";class_code "=";oId "Brain-Nucleusaccumbensbasalganglia_00431778";is.last "FALSE";is.first "FALSE";is.singleExon "FALSE"
chrX	transdecoder	CDS	136030132	136030162	.	+	1	transcript_id "DNTX_00248426";transcript_type "protein_coding";transcript_biotype "protein_coding";gene_id "XLOC_031184";gene_name "SLC9A6";class_code "=";oId "Brain-Nucleusaccumbensbasalganglia_00431778";is.last "FALSE";is.first "FALSE";is.singleExon "FALSE"
chrX	transdecoder	CDS	136033414	136033493	.	+	0	transcript_id "DNTX_00248426";transcript_type "protein_coding";transcript_biotype "protein_coding";gene_id "XLOC_031184";gene_name "SLC9A6";class_code "=";oId "Brain-Nucleusaccumbensbasalganglia_00431778";is.last "FALSE";is.first "FALSE";is.singleExon "FALSE"
chrX	transdecoder	CDS	136040076	136040181	.	+	1	transcript_id "DNTX_00248426";transcript_type "protein_coding";transcript_biotype "protein_coding";gene_id "XLOC_031184";gene_name "SLC9A6";class_code "=";oId "Brain-Nucleusaccumbensbasalganglia_00431778";is.last "FALSE";is.first "FALSE";is.singleExon "FALSE"
chrX	transdecoder	CDS	136044452	136044721	.	+	0	transcript_id "DNTX_00248426";transcript_type "protein_coding";transcript_biotype "protein_coding";gene_id "XLOC_031184";gene_name "SLC9A6";class_code "=";oId "Brain-Nucleusaccumbensbasalganglia_00431778";is.last "FALSE";is.first "FALSE";is.singleExon "FALSE"
chrX	transdecoder	stop_codon	136044722	136044724	.	+	0	transcript_id "DNTX_00248426";transcript_type "protein_coding";transcript_biotype "protein_coding";gene_id "XLOC_031184";gene_name "SLC9A6";class_code "=";oId "Brain-Nucleusaccumbensbasalganglia_00431778";is.last "FALSE";is.first "FALSE";is.singleExon "FALSE"
chrX	transdecoder	three_prime_UTR	136044725	136047247	.	+	.	transcript_id "DNTX_00248426";transcript_type "protein_coding";transcript_biotype "protein_coding";gene_id "XLOC_031184";gene_name "SLC9A6";class_code "=";oId "Brain-Nucleusaccumbensbasalganglia_00431778";is.last "FALSE";is.first "FALSE";is.singleExon "FALSE"
chrX	StringTie	transcript	135985504	136013047	.	+	.	transcript_id "DNTX_00250798";transcript_type "noncoding";transcript_biotype "noncoding";gene_id "XLOC_031184";gene_name "SLC9A6";class_code "c";oId "Cornea_Fetal.Tissue_00158245";is.last "FALSE";is.first "FALSE";is.singleExon "FALSE"
chrX	StringTie	exon	135985504	135985827	.	+	.	transcript_id "DNTX_00250798";transcript_type "noncoding";transcript_biotype "noncoding";exon_number "1";gene_id "XLOC_031184";gene_name "SLC9A6";class_code "c";oId "Cornea_Fetal.Tissue_00158245";is.last "FALSE";novel_exon_id "nvl_exon205745";novel_exon_type "novel_TSS";is.first "TRUE";is.singleExon "FALSE"
chrX	StringTie	exon	135994786	135994985	.	+	.	transcript_id "DNTX_00250798";transcript_type "noncoding";transcript_biotype "noncoding";exon_number "2";gene_id "XLOC_031184";gene_name "SLC9A6";class_code "c";oId "Cornea_Fetal.Tissue_00158245";is.last "FALSE";is.first "FALSE";is.singleExon "FALSE"
chrX	StringTie	exon	135998108	135998185	.	+	.	transcript_id "DNTX_00250798";transcript_type "noncoding";transcript_biotype "noncoding";exon_number "3";gene_id "XLOC_031184";gene_name "SLC9A6";class_code "c";oId "Cornea_Fetal.Tissue_00158245";is.last "FALSE";is.first "FALSE";is.singleExon "FALSE"
chrX	StringTie	exon	135998482	135998558	.	+	.	transcript_id "DNTX_00250798";transcript_type "noncoding";transcript_biotype "noncoding";exon_number "4";gene_id "XLOC_031184";gene_name "SLC9A6";class_code "c";oId "Cornea_Fetal.Tissue_00158245";is.last "FALSE";is.first "FALSE";is.singleExon "FALSE"
chrX	StringTie	exon	135998856	135998968	.	+	.	transcript_id "DNTX_00250798";transcript_type "noncoding";transcript_biotype "noncoding";exon_number "5";gene_id "XLOC_031184";gene_name "SLC9A6";class_code "c";oId "Cornea_Fetal.Tissue_00158245";is.last "FALSE";is.first "FALSE";is.singleExon "FALSE"
chrX	StringTie	exon	136002108	136002213	.	+	.	transcript_id "DNTX_00250798";transcript_type "noncoding";transcript_biotype "noncoding";exon_number "6";gene_id "XLOC_031184";gene_name "SLC9A6";class_code "c";oId "Cornea_Fetal.Tissue_00158245";is.last "FALSE";is.first "FALSE";is.singleExon "FALSE"
chrX	StringTie	exon	136010442	136010583	.	+	.	transcript_id "DNTX_00250798";transcript_type "noncoding";transcript_biotype "noncoding";exon_number "7";gene_id "XLOC_031184";gene_name "SLC9A6";class_code "c";oId "Cornea_Fetal.Tissue_00158245";is.last "FALSE";is.first "FALSE";is.singleExon "FALSE"
chrX	StringTie	exon	136012949	136013047	.	+	.	transcript_id "DNTX_00250798";transcript_type "noncoding";transcript_biotype "noncoding";exon_number "8";gene_id "XLOC_031184";gene_name "SLC9A6";class_code "c";oId "Cornea_Fetal.Tissue_00158245";is.last "TRUE";novel_exon_id "nvl_exon205746";novel_exon_type "novel_TES";is.first "FALSE";is.singleExon "FALSE"
chrX	StringTie	transcript	135985716	136047247	.	+	.	transcript_id "DNTX_00249116";transcript_type "noncoding";transcript_biotype "noncoding";gene_id "XLOC_031184";gene_name "SLC9A6";class_code "c";oId "Brain-FrontalCortexBA9_00406999";is.last "FALSE";is.first "FALSE";is.singleExon "FALSE"
chrX	StringTie	exon	135985716	135985827	.	+	.	transcript_id "DNTX_00249116";transcript_type "noncoding";transcript_biotype "noncoding";exon_number "1";gene_id "XLOC_031184";gene_name "SLC9A6";class_code "c";oId "Brain-FrontalCortexBA9_00406999";is.last "FALSE";is.first "TRUE";is.singleExon "FALSE"
chrX	StringTie	exon	135994786	135994985	.	+	.	transcript_id "DNTX_00249116";transcript_type "noncoding";transcript_biotype "noncoding";exon_number "2";gene_id "XLOC_031184";gene_name "SLC9A6";class_code "c";oId "Brain-FrontalCortexBA9_00406999";is.last "FALSE";is.first "FALSE";is.singleExon "FALSE"
chrX	StringTie	exon	135998108	135998185	.	+	.	transcript_id "DNTX_00249116";transcript_type "noncoding";transcript_biotype "noncoding";exon_number "3";gene_id "XLOC_031184";gene_name "SLC9A6";class_code "c";oId "Brain-FrontalCortexBA9_00406999";is.last "FALSE";is.first "FALSE";is.singleExon "FALSE"
chrX	StringTie	exon	135998482	135998558	.	+	.	transcript_id "DNTX_00249116";transcript_type "noncoding";transcript_biotype "noncoding";exon_number "4";gene_id "XLOC_031184";gene_name "SLC9A6";class_code "c";oId "Brain-FrontalCortexBA9_00406999";is.last "FALSE";is.first "FALSE";is.singleExon "FALSE"
chrX	StringTie	exon	135998856	135998968	.	+	.	transcript_id "DNTX_00249116";transcript_type "noncoding";transcript_biotype "noncoding";exon_number "5";gene_id "XLOC_031184";gene_name "SLC9A6";class_code "c";oId "Brain-FrontalCortexBA9_00406999";is.last "FALSE";is.first "FALSE";is.singleExon "FALSE"
chrX	StringTie	exon	136002108	136002213	.	+	.	transcript_id "DNTX_00249116";transcript_type "noncoding";transcript_biotype "noncoding";exon_number "6";gene_id "XLOC_031184";gene_name "SLC9A6";class_code "c";oId "Brain-FrontalCortexBA9_00406999";is.last "FALSE";is.first "FALSE";is.singleExon "FALSE"
chrX	StringTie	exon	136010442	136010583	.	+	.	transcript_id "DNTX_00249116";transcript_type "noncoding";transcript_biotype "noncoding";exon_number "7";gene_id "XLOC_031184";gene_name "SLC9A6";class_code "c";oId "Brain-FrontalCortexBA9_00406999";is.last "FALSE";is.first "FALSE";is.singleExon "FALSE"
chrX	StringTie	exon	136012949	136013054	.	+	.	transcript_id "DNTX_00249116";transcript_type "noncoding";transcript_biotype "noncoding";exon_number "8";gene_id "XLOC_031184";gene_name "SLC9A6";class_code "c";oId "Brain-FrontalCortexBA9_00406999";is.last "FALSE";is.first "FALSE";is.singleExon "FALSE"
chrX	StringTie	exon	136013349	136013437	.	+	.	transcript_id "DNTX_00249116";transcript_type "noncoding";transcript_biotype "noncoding";exon_number "9";gene_id "XLOC_031184";gene_name "SLC9A6";class_code "c";oId "Brain-FrontalCortexBA9_00406999";is.last "FALSE";is.first "FALSE";is.singleExon "FALSE"
chrX	StringTie	exon	136016645	136016758	.	+	.	transcript_id "DNTX_00249116";transcript_type "noncoding";transcript_biotype "noncoding";exon_number "10";gene_id "XLOC_031184";gene_name "SLC9A6";class_code "c";oId "Brain-FrontalCortexBA9_00406999";is.last "FALSE";is.first "FALSE";is.singleExon "FALSE"
chrX	StringTie	exon	136022586	136022697	.	+	.	transcript_id "DNTX_00249116";transcript_type "noncoding";transcript_biotype "noncoding";exon_number "11";gene_id "XLOC_031184";gene_name "SLC9A6";class_code "c";oId "Brain-FrontalCortexBA9_00406999";is.last "FALSE";is.first "FALSE";is.singleExon "FALSE"
chrX	StringTie	exon	136024330	136024483	.	+	.	transcript_id "DNTX_00249116";transcript_type "noncoding";transcript_biotype "noncoding";exon_number "12";gene_id "XLOC_031184";gene_name "SLC9A6";class_code "c";oId "Brain-FrontalCortexBA9_00406999";is.last "FALSE";is.first "FALSE";is.singleExon "FALSE"
chrX	StringTie	exon	136028886	136028975	.	+	.	transcript_id "DNTX_00249116";transcript_type "noncoding";transcript_biotype "noncoding";exon_number "13";gene_id "XLOC_031184";gene_name "SLC9A6";class_code "c";oId "Brain-FrontalCortexBA9_00406999";is.last "FALSE";is.first "FALSE";is.singleExon "FALSE"
chrX	StringTie	exon	136030132	136030162	.	+	.	transcript_id "DNTX_00249116";transcript_type "noncoding";transcript_biotype "noncoding";exon_number "14";gene_id "XLOC_031184";gene_name "SLC9A6";class_code "c";oId "Brain-FrontalCortexBA9_00406999";is.last "FALSE";is.first "FALSE";is.singleExon "FALSE"
chrX	StringTie	exon	136033414	136033493	.	+	.	transcript_id "DNTX_00249116";transcript_type "noncoding";transcript_biotype "noncoding";exon_number "15";gene_id "XLOC_031184";gene_name "SLC9A6";class_code "c";oId "Brain-FrontalCortexBA9_00406999";is.last "FALSE";is.first "FALSE";is.singleExon "FALSE"
chrX	StringTie	exon	136040076	136040181	.	+	.	transcript_id "DNTX_00249116";transcript_type "noncoding";transcript_biotype "noncoding";exon_number "16";gene_id "XLOC_031184";gene_name "SLC9A6";class_code "c";oId "Brain-FrontalCortexBA9_00406999";is.last "FALSE";is.first "FALSE";is.singleExon "FALSE"
chrX	StringTie	exon	136044452	136047247	.	+	.	transcript_id "DNTX_00249116";transcript_type "noncoding";transcript_biotype "noncoding";exon_number "17";gene_id "XLOC_031184";gene_name "SLC9A6";class_code "c";oId "Brain-FrontalCortexBA9_00406999";is.last "TRUE";is.first "FALSE";is.singleExon "FALSE"
chrX	StringTie	transcript	135998110	136047245	.	+	.	transcript_id "DNTX_00250799";transcript_type "noncoding";transcript_biotype "noncoding";gene_id "XLOC_031184";gene_name "SLC9A6";class_code "c";oId "AdrenalGland_00331374";is.last "FALSE";is.first "FALSE";is.singleExon "FALSE"
chrX	StringTie	exon	135998110	135998185	.	+	.	transcript_id "DNTX_00250799";transcript_type "noncoding";transcript_biotype "noncoding";exon_number "1";gene_id "XLOC_031184";gene_name "SLC9A6";class_code "c";oId "AdrenalGland_00331374";is.last "FALSE";novel_exon_id "nvl_exon205747";novel_exon_type "novel_TSS";is.first "TRUE";is.singleExon "FALSE"
chrX	StringTie	exon	135998482	135998558	.	+	.	transcript_id "DNTX_00250799";transcript_type "noncoding";transcript_biotype "noncoding";exon_number "2";gene_id "XLOC_031184";gene_name "SLC9A6";class_code "c";oId "AdrenalGland_00331374";is.last "FALSE";is.first "FALSE";is.singleExon "FALSE"
chrX	StringTie	exon	135998856	135998968	.	+	.	transcript_id "DNTX_00250799";transcript_type "noncoding";transcript_biotype "noncoding";exon_number "3";gene_id "XLOC_031184";gene_name "SLC9A6";class_code "c";oId "AdrenalGland_00331374";is.last "FALSE";is.first "FALSE";is.singleExon "FALSE"
chrX	StringTie	exon	136002108	136002213	.	+	.	transcript_id "DNTX_00250799";transcript_type "noncoding";transcript_biotype "noncoding";exon_number "4";gene_id "XLOC_031184";gene_name "SLC9A6";class_code "c";oId "AdrenalGland_00331374";is.last "FALSE";is.first "FALSE";is.singleExon "FALSE"
chrX	StringTie	exon	136010442	136010583	.	+	.	transcript_id "DNTX_00250799";transcript_type "noncoding";transcript_biotype "noncoding";exon_number "5";gene_id "XLOC_031184";gene_name "SLC9A6";class_code "c";oId "AdrenalGland_00331374";is.last "FALSE";is.first "FALSE";is.singleExon "FALSE"
chrX	StringTie	exon	136012949	136013054	.	+	.	transcript_id "DNTX_00250799";transcript_type "noncoding";transcript_biotype "noncoding";exon_number "6";gene_id "XLOC_031184";gene_name "SLC9A6";class_code "c";oId "AdrenalGland_00331374";is.last "FALSE";is.first "FALSE";is.singleExon "FALSE"
chrX	StringTie	exon	136013349	136013437	.	+	.	transcript_id "DNTX_00250799";transcript_type "noncoding";transcript_biotype "noncoding";exon_number "7";gene_id "XLOC_031184";gene_name "SLC9A6";class_code "c";oId "AdrenalGland_00331374";is.last "FALSE";is.first "FALSE";is.singleExon "FALSE"
chrX	StringTie	exon	136016645	136016758	.	+	.	transcript_id "DNTX_00250799";transcript_type "noncoding";transcript_biotype "noncoding";exon_number "8";gene_id "XLOC_031184";gene_name "SLC9A6";class_code "c";oId "AdrenalGland_00331374";is.last "FALSE";is.first "FALSE";is.singleExon "FALSE"
chrX	StringTie	exon	136022586	136022697	.	+	.	transcript_id "DNTX_00250799";transcript_type "noncoding";transcript_biotype "noncoding";exon_number "9";gene_id "XLOC_031184";gene_name "SLC9A6";class_code "c";oId "AdrenalGland_00331374";is.last "FALSE";is.first "FALSE";is.singleExon "FALSE"
chrX	StringTie	exon	136024330	136024483	.	+	.	transcript_id "DNTX_00250799";transcript_type "noncoding";transcript_biotype "noncoding";exon_number "10";gene_id "XLOC_031184";gene_name "SLC9A6";class_code "c";oId "AdrenalGland_00331374";is.last "FALSE";is.first "FALSE";is.singleExon "FALSE"
chrX	StringTie	exon	136030132	136030162	.	+	.	transcript_id "DNTX_00250799";transcript_type "noncoding";transcript_biotype "noncoding";exon_number "11";gene_id "XLOC_031184";gene_name "SLC9A6";class_code "c";oId "AdrenalGland_00331374";is.last "FALSE";is.first "FALSE";is.singleExon "FALSE"
chrX	StringTie	exon	136033414	136033493	.	+	.	transcript_id "DNTX_00250799";transcript_type "noncoding";transcript_biotype "noncoding";exon_number "12";gene_id "XLOC_031184";gene_name "SLC9A6";class_code "c";oId "AdrenalGland_00331374";is.last "FALSE";is.first "FALSE";is.singleExon "FALSE"
chrX	StringTie	exon	136040076	136040181	.	+	.	transcript_id "DNTX_00250799";transcript_type "noncoding";transcript_biotype "noncoding";exon_number "13";gene_id "XLOC_031184";gene_name "SLC9A6";class_code "c";oId "AdrenalGland_00331374";is.last "FALSE";is.first "FALSE";is.singleExon "FALSE"
chrX	StringTie	exon	136044452	136047245	.	+	.	transcript_id "DNTX_00250799";transcript_type "noncoding";transcript_biotype "noncoding";exon_number "14";gene_id "XLOC_031184";gene_name "SLC9A6";class_code "c";oId "AdrenalGland_00331374";is.last "TRUE";novel_exon_id "nvl_exon205748";novel_exon_type "novel_TES";is.first "FALSE";is.singleExon "FALSE"
chrX	StringTie	transcript	135998483	136047161	.	+	.	transcript_id "DNTX_00248983";transcript_type "noncoding";transcript_biotype "noncoding";gene_id "XLOC_031184";gene_name "SLC9A6";class_code "c";oId "Brain-AnteriorcingulatecortexBA24_00416016";is.last "FALSE";is.first "FALSE";is.singleExon "FALSE"
chrX	StringTie	exon	135998483	135998558	.	+	.	transcript_id "DNTX_00248983";transcript_type "noncoding";transcript_biotype "noncoding";exon_number "1";gene_id "XLOC_031184";gene_name "SLC9A6";class_code "c";oId "Brain-AnteriorcingulatecortexBA24_00416016";is.last "FALSE";novel_exon_id "nvl_exon205749";novel_exon_type "novel_TSS";is.first "TRUE";is.singleExon "FALSE"
chrX	StringTie	exon	135998856	135998968	.	+	.	transcript_id "DNTX_00248983";transcript_type "noncoding";transcript_biotype "noncoding";exon_number "2";gene_id "XLOC_031184";gene_name "SLC9A6";class_code "c";oId "Brain-AnteriorcingulatecortexBA24_00416016";is.last "FALSE";is.first "FALSE";is.singleExon "FALSE"
chrX	StringTie	exon	136002108	136002213	.	+	.	transcript_id "DNTX_00248983";transcript_type "noncoding";transcript_biotype "noncoding";exon_number "3";gene_id "XLOC_031184";gene_name "SLC9A6";class_code "c";oId "Brain-AnteriorcingulatecortexBA24_00416016";is.last "FALSE";is.first "FALSE";is.singleExon "FALSE"
chrX	StringTie	exon	136010442	136010583	.	+	.	transcript_id "DNTX_00248983";transcript_type "noncoding";transcript_biotype "noncoding";exon_number "4";gene_id "XLOC_031184";gene_name "SLC9A6";class_code "c";oId "Brain-AnteriorcingulatecortexBA24_00416016";is.last "FALSE";is.first "FALSE";is.singleExon "FALSE"
chrX	StringTie	exon	136012949	136013054	.	+	.	transcript_id "DNTX_00248983";transcript_type "noncoding";transcript_biotype "noncoding";exon_number "5";gene_id "XLOC_031184";gene_name "SLC9A6";class_code "c";oId "Brain-AnteriorcingulatecortexBA24_00416016";is.last "FALSE";is.first "FALSE";is.singleExon "FALSE"
chrX	StringTie	exon	136013349	136013437	.	+	.	transcript_id "DNTX_00248983";transcript_type "noncoding";transcript_biotype "noncoding";exon_number "6";gene_id "XLOC_031184";gene_name "SLC9A6";class_code "c";oId "Brain-AnteriorcingulatecortexBA24_00416016";is.last "FALSE";is.first "FALSE";is.singleExon "FALSE"
chrX	StringTie	exon	136016645	136016758	.	+	.	transcript_id "DNTX_00248983";transcript_type "noncoding";transcript_biotype "noncoding";exon_number "7";gene_id "XLOC_031184";gene_name "SLC9A6";class_code "c";oId "Brain-AnteriorcingulatecortexBA24_00416016";is.last "FALSE";is.first "FALSE";is.singleExon "FALSE"
chrX	StringTie	exon	136022586	136022697	.	+	.	transcript_id "DNTX_00248983";transcript_type "noncoding";transcript_biotype "noncoding";exon_number "8";gene_id "XLOC_031184";gene_name "SLC9A6";class_code "c";oId "Brain-AnteriorcingulatecortexBA24_00416016";is.last "FALSE";is.first "FALSE";is.singleExon "FALSE"
chrX	StringTie	exon	136024330	136024483	.	+	.	transcript_id "DNTX_00248983";transcript_type "noncoding";transcript_biotype "noncoding";exon_number "9";gene_id "XLOC_031184";gene_name "SLC9A6";class_code "c";oId "Brain-AnteriorcingulatecortexBA24_00416016";is.last "FALSE";is.first "FALSE";is.singleExon "FALSE"
chrX	StringTie	exon	136030132	136030162	.	+	.	transcript_id "DNTX_00248983";transcript_type "noncoding";transcript_biotype "noncoding";exon_number "10";gene_id "XLOC_031184";gene_name "SLC9A6";class_code "c";oId "Brain-AnteriorcingulatecortexBA24_00416016";is.last "FALSE";is.first "FALSE";is.singleExon "FALSE"
chrX	StringTie	exon	136033414	136033493	.	+	.	transcript_id "DNTX_00248983";transcript_type "noncoding";transcript_biotype "noncoding";exon_number "11";gene_id "XLOC_031184";gene_name "SLC9A6";class_code "c";oId "Brain-AnteriorcingulatecortexBA24_00416016";is.last "FALSE";is.first "FALSE";is.singleExon "FALSE"
chrX	StringTie	exon	136040076	136040181	.	+	.	transcript_id "DNTX_00248983";transcript_type "noncoding";transcript_biotype "noncoding";exon_number "12";gene_id "XLOC_031184";gene_name "SLC9A6";class_code "c";oId "Brain-AnteriorcingulatecortexBA24_00416016";is.last "FALSE";is.first "FALSE";is.singleExon "FALSE"
chrX	StringTie	exon	136044452	136047161	.	+	.	transcript_id "DNTX_00248983";transcript_type "noncoding";transcript_biotype "noncoding";exon_number "13";gene_id "XLOC_031184";gene_name "SLC9A6";class_code "c";oId "Brain-AnteriorcingulatecortexBA24_00416016";is.last "TRUE";novel_exon_id "nvl_exon205750";novel_exon_type "novel_TES";is.first "FALSE";is.singleExon "FALSE"
chrX	transdecoder	transcript	135998879	136046976	.	+	.	transcript_id "DNTX_00250800";transcript_type "protein_coding";transcript_biotype "protein_coding";gene_id "XLOC_031184";gene_name "SLC9A6";class_code "c";oId "Cornea_Fetal.Tissue_00159022";is.last "FALSE";is.first "FALSE";is.singleExon "FALSE"
chrX	transdecoder	exon	135998879	135998968	.	+	.	transcript_id "DNTX_00250800";transcript_type "protein_coding";transcript_biotype "protein_coding";exon_number "1";gene_id "XLOC_031184";gene_name "SLC9A6";class_code "c";oId "Cornea_Fetal.Tissue_00159022";is.last "FALSE";novel_exon_id "nvl_exon205751";novel_exon_type "novel_TSS";is.first "TRUE";is.singleExon "FALSE"
chrX	transdecoder	exon	136002108	136002213	.	+	.	transcript_id "DNTX_00250800";transcript_type "protein_coding";transcript_biotype "protein_coding";exon_number "2";gene_id "XLOC_031184";gene_name "SLC9A6";class_code "c";oId "Cornea_Fetal.Tissue_00159022";is.last "FALSE";is.first "FALSE";is.singleExon "FALSE"
chrX	transdecoder	exon	136010442	136010583	.	+	.	transcript_id "DNTX_00250800";transcript_type "protein_coding";transcript_biotype "protein_coding";exon_number "3";gene_id "XLOC_031184";gene_name "SLC9A6";class_code "c";oId "Cornea_Fetal.Tissue_00159022";is.last "FALSE";is.first "FALSE";is.singleExon "FALSE"
chrX	transdecoder	exon	136012949	136013054	.	+	.	transcript_id "DNTX_00250800";transcript_type "protein_coding";transcript_biotype "protein_coding";exon_number "4";gene_id "XLOC_031184";gene_name "SLC9A6";class_code "c";oId "Cornea_Fetal.Tissue_00159022";is.last "FALSE";is.first "FALSE";is.singleExon "FALSE"
chrX	transdecoder	exon	136013349	136013437	.	+	.	transcript_id "DNTX_00250800";transcript_type "protein_coding";transcript_biotype "protein_coding";exon_number "5";gene_id "XLOC_031184";gene_name "SLC9A6";class_code "c";oId "Cornea_Fetal.Tissue_00159022";is.last "FALSE";is.first "FALSE";is.singleExon "FALSE"
chrX	transdecoder	exon	136016645	136016758	.	+	.	transcript_id "DNTX_00250800";transcript_type "protein_coding";transcript_biotype "protein_coding";exon_number "6";gene_id "XLOC_031184";gene_name "SLC9A6";class_code "c";oId "Cornea_Fetal.Tissue_00159022";is.last "FALSE";is.first "FALSE";is.singleExon "FALSE"
chrX	transdecoder	exon	136022586	136022697	.	+	.	transcript_id "DNTX_00250800";transcript_type "protein_coding";transcript_biotype "protein_coding";exon_number "7";gene_id "XLOC_031184";gene_name "SLC9A6";class_code "c";oId "Cornea_Fetal.Tissue_00159022";is.last "FALSE";is.first "FALSE";is.singleExon "FALSE"
chrX	transdecoder	exon	136024330	136024483	.	+	.	transcript_id "DNTX_00250800";transcript_type "protein_coding";transcript_biotype "protein_coding";exon_number "8";gene_id "XLOC_031184";gene_name "SLC9A6";class_code "c";oId "Cornea_Fetal.Tissue_00159022";is.last "FALSE";is.first "FALSE";is.singleExon "FALSE"
chrX	transdecoder	exon	136030132	136030162	.	+	.	transcript_id "DNTX_00250800";transcript_type "protein_coding";transcript_biotype "protein_coding";exon_number "9";gene_id "XLOC_031184";gene_name "SLC9A6";class_code "c";oId "Cornea_Fetal.Tissue_00159022";is.last "FALSE";is.first "FALSE";is.singleExon "FALSE"
chrX	transdecoder	exon	136033414	136033493	.	+	.	transcript_id "DNTX_00250800";transcript_type "protein_coding";transcript_biotype "protein_coding";exon_number "10";gene_id "XLOC_031184";gene_name "SLC9A6";class_code "c";oId "Cornea_Fetal.Tissue_00159022";is.last "FALSE";is.first "FALSE";is.singleExon "FALSE"
chrX	transdecoder	exon	136040076	136040181	.	+	.	transcript_id "DNTX_00250800";transcript_type "protein_coding";transcript_biotype "protein_coding";exon_number "11";gene_id "XLOC_031184";gene_name "SLC9A6";class_code "c";oId "Cornea_Fetal.Tissue_00159022";is.last "FALSE";is.first "FALSE";is.singleExon "FALSE"
chrX	transdecoder	exon	136044452	136046976	.	+	.	transcript_id "DNTX_00250800";transcript_type "protein_coding";transcript_biotype "protein_coding";exon_number "12";gene_id "XLOC_031184";gene_name "SLC9A6";class_code "c";oId "Cornea_Fetal.Tissue_00159022";is.last "TRUE";novel_exon_id "nvl_exon205752";novel_exon_type "novel_TES";is.first "FALSE";is.singleExon "FALSE"
chrX	transdecoder	start_codon	135998881	135998883	.	+	0	transcript_id "DNTX_00250800";transcript_type "protein_coding";transcript_biotype "protein_coding";gene_id "XLOC_031184";gene_name "SLC9A6";class_code "c";oId "Cornea_Fetal.Tissue_00159022";is.last "FALSE";is.first "FALSE";is.singleExon "FALSE"
chrX	transdecoder	CDS	135998881	135998968	.	+	0	transcript_id "DNTX_00250800";transcript_type "protein_coding";transcript_biotype "protein_coding";gene_id "XLOC_031184";gene_name "SLC9A6";class_code "c";oId "Cornea_Fetal.Tissue_00159022";is.last "FALSE";is.first "FALSE";is.singleExon "FALSE"
chrX	transdecoder	CDS	136002108	136002213	.	+	2	transcript_id "DNTX_00250800";transcript_type "protein_coding";transcript_biotype "protein_coding";gene_id "XLOC_031184";gene_name "SLC9A6";class_code "c";oId "Cornea_Fetal.Tissue_00159022";is.last "FALSE";is.first "FALSE";is.singleExon "FALSE"
chrX	transdecoder	CDS	136010442	136010583	.	+	1	transcript_id "DNTX_00250800";transcript_type "protein_coding";transcript_biotype "protein_coding";gene_id "XLOC_031184";gene_name "SLC9A6";class_code "c";oId "Cornea_Fetal.Tissue_00159022";is.last "FALSE";is.first "FALSE";is.singleExon "FALSE"
chrX	transdecoder	CDS	136012949	136013054	.	+	0	transcript_id "DNTX_00250800";transcript_type "protein_coding";transcript_biotype "protein_coding";gene_id "XLOC_031184";gene_name "SLC9A6";class_code "c";oId "Cornea_Fetal.Tissue_00159022";is.last "FALSE";is.first "FALSE";is.singleExon "FALSE"
chrX	transdecoder	CDS	136013349	136013437	.	+	2	transcript_id "DNTX_00250800";transcript_type "protein_coding";transcript_biotype "protein_coding";gene_id "XLOC_031184";gene_name "SLC9A6";class_code "c";oId "Cornea_Fetal.Tissue_00159022";is.last "FALSE";is.first "FALSE";is.singleExon "FALSE"
chrX	transdecoder	CDS	136016645	136016758	.	+	0	transcript_id "DNTX_00250800";transcript_type "protein_coding";transcript_biotype "protein_coding";gene_id "XLOC_031184";gene_name "SLC9A6";class_code "c";oId "Cornea_Fetal.Tissue_00159022";is.last "FALSE";is.first "FALSE";is.singleExon "FALSE"
chrX	transdecoder	CDS	136022586	136022697	.	+	0	transcript_id "DNTX_00250800";transcript_type "protein_coding";transcript_biotype "protein_coding";gene_id "XLOC_031184";gene_name "SLC9A6";class_code "c";oId "Cornea_Fetal.Tissue_00159022";is.last "FALSE";is.first "FALSE";is.singleExon "FALSE"
chrX	transdecoder	CDS	136024330	136024483	.	+	2	transcript_id "DNTX_00250800";transcript_type "protein_coding";transcript_biotype "protein_coding";gene_id "XLOC_031184";gene_name "SLC9A6";class_code "c";oId "Cornea_Fetal.Tissue_00159022";is.last "FALSE";is.first "FALSE";is.singleExon "FALSE"
chrX	transdecoder	CDS	136030132	136030162	.	+	1	transcript_id "DNTX_00250800";transcript_type "protein_coding";transcript_biotype "protein_coding";gene_id "XLOC_031184";gene_name "SLC9A6";class_code "c";oId "Cornea_Fetal.Tissue_00159022";is.last "FALSE";is.first "FALSE";is.singleExon "FALSE"
chrX	transdecoder	CDS	136033414	136033493	.	+	0	transcript_id "DNTX_00250800";transcript_type "protein_coding";transcript_biotype "protein_coding";gene_id "XLOC_031184";gene_name "SLC9A6";class_code "c";oId "Cornea_Fetal.Tissue_00159022";is.last "FALSE";is.first "FALSE";is.singleExon "FALSE"
chrX	transdecoder	CDS	136040076	136040181	.	+	1	transcript_id "DNTX_00250800";transcript_type "protein_coding";transcript_biotype "protein_coding";gene_id "XLOC_031184";gene_name "SLC9A6";class_code "c";oId "Cornea_Fetal.Tissue_00159022";is.last "FALSE";is.first "FALSE";is.singleExon "FALSE"
chrX	transdecoder	CDS	136044452	136044721	.	+	0	transcript_id "DNTX_00250800";transcript_type "protein_coding";transcript_biotype "protein_coding";gene_id "XLOC_031184";gene_name "SLC9A6";class_code "c";oId "Cornea_Fetal.Tissue_00159022";is.last "FALSE";is.first "FALSE";is.singleExon "FALSE"
chrX	transdecoder	stop_codon	136044722	136044724	.	+	0	transcript_id "DNTX_00250800";transcript_type "protein_coding";transcript_biotype "protein_coding";gene_id "XLOC_031184";gene_name "SLC9A6";class_code "c";oId "Cornea_Fetal.Tissue_00159022";is.last "FALSE";is.first "FALSE";is.singleExon "FALSE"
chrX	transdecoder	three_prime_UTR	136044725	136046976	.	+	.	transcript_id "DNTX_00250800";transcript_type "protein_coding";transcript_biotype "protein_coding";gene_id "XLOC_031184";gene_name "SLC9A6";class_code "c";oId "Cornea_Fetal.Tissue_00159022";is.last "FALSE";is.first "FALSE";is.singleExon "FALSE"
chrX	transdecoder	transcript	136001798	136047130	.	+	.	transcript_id "DNTX_00249325";transcript_type "protein_coding";transcript_biotype "protein_coding";gene_id "XLOC_031184";gene_name "SLC9A6";class_code "j";oId "Brain-CerebellarHemisphere_00425890";is.last "FALSE";is.first "FALSE";is.singleExon "FALSE"
chrX	transdecoder	exon	136001798	136002213	.	+	.	transcript_id "DNTX_00249325";transcript_type "protein_coding";transcript_biotype "protein_coding";exon_number "1";gene_id "XLOC_031184";gene_name "SLC9A6";class_code "j";oId "Brain-CerebellarHemisphere_00425890";is.last "FALSE";novel_exon_id "nvl_exon205753";novel_exon_type "novel_TSS";is.first "TRUE";is.singleExon "FALSE"
chrX	transdecoder	exon	136010442	136010583	.	+	.	transcript_id "DNTX_00249325";transcript_type "protein_coding";transcript_biotype "protein_coding";exon_number "2";gene_id "XLOC_031184";gene_name "SLC9A6";class_code "j";oId "Brain-CerebellarHemisphere_00425890";is.last "FALSE";is.first "FALSE";is.singleExon "FALSE"
chrX	transdecoder	exon	136012949	136013054	.	+	.	transcript_id "DNTX_00249325";transcript_type "protein_coding";transcript_biotype "protein_coding";exon_number "3";gene_id "XLOC_031184";gene_name "SLC9A6";class_code "j";oId "Brain-CerebellarHemisphere_00425890";is.last "FALSE";is.first "FALSE";is.singleExon "FALSE"
chrX	transdecoder	exon	136013349	136013437	.	+	.	transcript_id "DNTX_00249325";transcript_type "protein_coding";transcript_biotype "protein_coding";exon_number "4";gene_id "XLOC_031184";gene_name "SLC9A6";class_code "j";oId "Brain-CerebellarHemisphere_00425890";is.last "FALSE";is.first "FALSE";is.singleExon "FALSE"
chrX	transdecoder	exon	136016645	136016758	.	+	.	transcript_id "DNTX_00249325";transcript_type "protein_coding";transcript_biotype "protein_coding";exon_number "5";gene_id "XLOC_031184";gene_name "SLC9A6";class_code "j";oId "Brain-CerebellarHemisphere_00425890";is.last "FALSE";is.first "FALSE";is.singleExon "FALSE"
chrX	transdecoder	exon	136022586	136022697	.	+	.	transcript_id "DNTX_00249325";transcript_type "protein_coding";transcript_biotype "protein_coding";exon_number "6";gene_id "XLOC_031184";gene_name "SLC9A6";class_code "j";oId "Brain-CerebellarHemisphere_00425890";is.last "FALSE";is.first "FALSE";is.singleExon "FALSE"
chrX	transdecoder	exon	136024330	136024483	.	+	.	transcript_id "DNTX_00249325";transcript_type "protein_coding";transcript_biotype "protein_coding";exon_number "7";gene_id "XLOC_031184";gene_name "SLC9A6";class_code "j";oId "Brain-CerebellarHemisphere_00425890";is.last "FALSE";is.first "FALSE";is.singleExon "FALSE"
chrX	transdecoder	exon	136030132	136030162	.	+	.	transcript_id "DNTX_00249325";transcript_type "protein_coding";transcript_biotype "protein_coding";exon_number "8";gene_id "XLOC_031184";gene_name "SLC9A6";class_code "j";oId "Brain-CerebellarHemisphere_00425890";is.last "FALSE";is.first "FALSE";is.singleExon "FALSE"
chrX	transdecoder	exon	136033414	136033493	.	+	.	transcript_id "DNTX_00249325";transcript_type "protein_coding";transcript_biotype "protein_coding";exon_number "9";gene_id "XLOC_031184";gene_name "SLC9A6";class_code "j";oId "Brain-CerebellarHemisphere_00425890";is.last "FALSE";is.first "FALSE";is.singleExon "FALSE"
chrX	transdecoder	exon	136040076	136040181	.	+	.	transcript_id "DNTX_00249325";transcript_type "protein_coding";transcript_biotype "protein_coding";exon_number "10";gene_id "XLOC_031184";gene_name "SLC9A6";class_code "j";oId "Brain-CerebellarHemisphere_00425890";is.last "FALSE";is.first "FALSE";is.singleExon "FALSE"
chrX	transdecoder	exon	136044452	136047130	.	+	.	transcript_id "DNTX_00249325";transcript_type "protein_coding";transcript_biotype "protein_coding";exon_number "11";gene_id "XLOC_031184";gene_name "SLC9A6";class_code "j";oId "Brain-CerebellarHemisphere_00425890";is.last "TRUE";is.first "FALSE";is.singleExon "FALSE"
chrX	transdecoder	five_prime_UTR	136001798	136002070	.	+	.	transcript_id "DNTX_00249325";transcript_type "protein_coding";transcript_biotype "protein_coding";gene_id "XLOC_031184";gene_name "SLC9A6";class_code "j";oId "Brain-CerebellarHemisphere_00425890";is.last "FALSE";is.first "FALSE";is.singleExon "FALSE"
chrX	transdecoder	start_codon	136002071	136002073	.	+	0	transcript_id "DNTX_00249325";transcript_type "protein_coding";transcript_biotype "protein_coding";gene_id "XLOC_031184";gene_name "SLC9A6";class_code "j";oId "Brain-CerebellarHemisphere_00425890";is.last "FALSE";is.first "FALSE";is.singleExon "FALSE"
chrX	transdecoder	CDS	136002071	136002213	.	+	0	transcript_id "DNTX_00249325";transcript_type "protein_coding";transcript_biotype "protein_coding";gene_id "XLOC_031184";gene_name "SLC9A6";class_code "j";oId "Brain-CerebellarHemisphere_00425890";is.last "FALSE";is.first "FALSE";is.singleExon "FALSE"
chrX	transdecoder	CDS	136010442	136010583	.	+	1	transcript_id "DNTX_00249325";transcript_type "protein_coding";transcript_biotype "protein_coding";gene_id "XLOC_031184";gene_name "SLC9A6";class_code "j";oId "Brain-CerebellarHemisphere_00425890";is.last "FALSE";is.first "FALSE";is.singleExon "FALSE"
chrX	transdecoder	CDS	136012949	136013054	.	+	0	transcript_id "DNTX_00249325";transcript_type "protein_coding";transcript_biotype "protein_coding";gene_id "XLOC_031184";gene_name "SLC9A6";class_code "j";oId "Brain-CerebellarHemisphere_00425890";is.last "FALSE";is.first "FALSE";is.singleExon "FALSE"
chrX	transdecoder	CDS	136013349	136013437	.	+	2	transcript_id "DNTX_00249325";transcript_type "protein_coding";transcript_biotype "protein_coding";gene_id "XLOC_031184";gene_name "SLC9A6";class_code "j";oId "Brain-CerebellarHemisphere_00425890";is.last "FALSE";is.first "FALSE";is.singleExon "FALSE"
chrX	transdecoder	CDS	136016645	136016758	.	+	0	transcript_id "DNTX_00249325";transcript_type "protein_coding";transcript_biotype "protein_coding";gene_id "XLOC_031184";gene_name "SLC9A6";class_code "j";oId "Brain-CerebellarHemisphere_00425890";is.last "FALSE";is.first "FALSE";is.singleExon "FALSE"
chrX	transdecoder	CDS	136022586	136022697	.	+	0	transcript_id "DNTX_00249325";transcript_type "protein_coding";transcript_biotype "protein_coding";gene_id "XLOC_031184";gene_name "SLC9A6";class_code "j";oId "Brain-CerebellarHemisphere_00425890";is.last "FALSE";is.first "FALSE";is.singleExon "FALSE"
chrX	transdecoder	CDS	136024330	136024483	.	+	2	transcript_id "DNTX_00249325";transcript_type "protein_coding";transcript_biotype "protein_coding";gene_id "XLOC_031184";gene_name "SLC9A6";class_code "j";oId "Brain-CerebellarHemisphere_00425890";is.last "FALSE";is.first "FALSE";is.singleExon "FALSE"
chrX	transdecoder	CDS	136030132	136030162	.	+	1	transcript_id "DNTX_00249325";transcript_type "protein_coding";transcript_biotype "protein_coding";gene_id "XLOC_031184";gene_name "SLC9A6";class_code "j";oId "Brain-CerebellarHemisphere_00425890";is.last "FALSE";is.first "FALSE";is.singleExon "FALSE"
chrX	transdecoder	CDS	136033414	136033493	.	+	0	transcript_id "DNTX_00249325";transcript_type "protein_coding";transcript_biotype "protein_coding";gene_id "XLOC_031184";gene_name "SLC9A6";class_code "j";oId "Brain-CerebellarHemisphere_00425890";is.last "FALSE";is.first "FALSE";is.singleExon "FALSE"
chrX	transdecoder	CDS	136040076	136040181	.	+	1	transcript_id "DNTX_00249325";transcript_type "protein_coding";transcript_biotype "protein_coding";gene_id "XLOC_031184";gene_name "SLC9A6";class_code "j";oId "Brain-CerebellarHemisphere_00425890";is.last "FALSE";is.first "FALSE";is.singleExon "FALSE"
chrX	transdecoder	CDS	136044452	136044721	.	+	0	transcript_id "DNTX_00249325";transcript_type "protein_coding";transcript_biotype "protein_coding";gene_id "XLOC_031184";gene_name "SLC9A6";class_code "j";oId "Brain-CerebellarHemisphere_00425890";is.last "FALSE";is.first "FALSE";is.singleExon "FALSE"
chrX	transdecoder	stop_codon	136044722	136044724	.	+	0	transcript_id "DNTX_00249325";transcript_type "protein_coding";transcript_biotype "protein_coding";gene_id "XLOC_031184";gene_name "SLC9A6";class_code "j";oId "Brain-CerebellarHemisphere_00425890";is.last "FALSE";is.first "FALSE";is.singleExon "FALSE"
chrX	transdecoder	three_prime_UTR	136044725	136047130	.	+	.	transcript_id "DNTX_00249325";transcript_type "protein_coding";transcript_biotype "protein_coding";gene_id "XLOC_031184";gene_name "SLC9A6";class_code "j";oId "Brain-CerebellarHemisphere_00425890";is.last "FALSE";is.first "FALSE";is.singleExon "FALSE"
chrX	StringTie	transcript	136013356	136047254	.	+	.	transcript_id "DNTX_00250801";transcript_type "noncoding";transcript_biotype "noncoding";gene_id "XLOC_031184";gene_name "SLC9A6";class_code "c";oId "Cornea_Fetal.Tissue_00158246";is.last "FALSE";is.first "FALSE";is.singleExon "FALSE"
chrX	StringTie	exon	136013356	136013437	.	+	.	transcript_id "DNTX_00250801";transcript_type "noncoding";transcript_biotype "noncoding";exon_number "1";gene_id "XLOC_031184";gene_name "SLC9A6";class_code "c";oId "Cornea_Fetal.Tissue_00158246";is.last "FALSE";novel_exon_id "nvl_exon205754";novel_exon_type "novel_TSS";is.first "TRUE";is.singleExon "FALSE"
chrX	StringTie	exon	136016645	136016758	.	+	.	transcript_id "DNTX_00250801";transcript_type "noncoding";transcript_biotype "noncoding";exon_number "2";gene_id "XLOC_031184";gene_name "SLC9A6";class_code "c";oId "Cornea_Fetal.Tissue_00158246";is.last "FALSE";is.first "FALSE";is.singleExon "FALSE"
chrX	StringTie	exon	136022586	136022697	.	+	.	transcript_id "DNTX_00250801";transcript_type "noncoding";transcript_biotype "noncoding";exon_number "3";gene_id "XLOC_031184";gene_name "SLC9A6";class_code "c";oId "Cornea_Fetal.Tissue_00158246";is.last "FALSE";is.first "FALSE";is.singleExon "FALSE"
chrX	StringTie	exon	136024330	136024483	.	+	.	transcript_id "DNTX_00250801";transcript_type "noncoding";transcript_biotype "noncoding";exon_number "4";gene_id "XLOC_031184";gene_name "SLC9A6";class_code "c";oId "Cornea_Fetal.Tissue_00158246";is.last "FALSE";is.first "FALSE";is.singleExon "FALSE"
chrX	StringTie	exon	136030132	136030162	.	+	.	transcript_id "DNTX_00250801";transcript_type "noncoding";transcript_biotype "noncoding";exon_number "5";gene_id "XLOC_031184";gene_name "SLC9A6";class_code "c";oId "Cornea_Fetal.Tissue_00158246";is.last "FALSE";is.first "FALSE";is.singleExon "FALSE"
chrX	StringTie	exon	136033414	136033493	.	+	.	transcript_id "DNTX_00250801";transcript_type "noncoding";transcript_biotype "noncoding";exon_number "6";gene_id "XLOC_031184";gene_name "SLC9A6";class_code "c";oId "Cornea_Fetal.Tissue_00158246";is.last "FALSE";is.first "FALSE";is.singleExon "FALSE"
chrX	StringTie	exon	136040076	136040181	.	+	.	transcript_id "DNTX_00250801";transcript_type "noncoding";transcript_biotype "noncoding";exon_number "7";gene_id "XLOC_031184";gene_name "SLC9A6";class_code "c";oId "Cornea_Fetal.Tissue_00158246";is.last "FALSE";is.first "FALSE";is.singleExon "FALSE"
chrX	StringTie	exon	136044452	136047254	.	+	.	transcript_id "DNTX_00250801";transcript_type "noncoding";transcript_biotype "noncoding";exon_number "8";gene_id "XLOC_031184";gene_name "SLC9A6";class_code "c";oId "Cornea_Fetal.Tissue_00158246";is.last "TRUE";novel_exon_id "nvl_exon205755";novel_exon_type "novel_TES";is.first "FALSE";is.singleExon "FALSE"
chrX	transdecoder	transcript	136016207	136047264	.	+	.	transcript_id "DNTX_00248427";transcript_type "protein_coding";transcript_biotype "protein_coding";gene_id "XLOC_031184";gene_name "SLC9A6";class_code "j";oId "Brain-Nucleusaccumbensbasalganglia_00440356";is.last "FALSE";is.first "FALSE";is.singleExon "FALSE"
chrX	transdecoder	exon	136016207	136016758	.	+	.	transcript_id "DNTX_00248427";transcript_type "protein_coding";transcript_biotype "protein_coding";exon_number "1";gene_id "XLOC_031184";gene_name "SLC9A6";class_code "j";oId "Brain-Nucleusaccumbensbasalganglia_00440356";is.last "FALSE";novel_exon_id "nvl_exon205756";novel_exon_type "novel_TSS";is.first "TRUE";is.singleExon "FALSE"
chrX	transdecoder	exon	136022586	136022697	.	+	.	transcript_id "DNTX_00248427";transcript_type "protein_coding";transcript_biotype "protein_coding";exon_number "2";gene_id "XLOC_031184";gene_name "SLC9A6";class_code "j";oId "Brain-Nucleusaccumbensbasalganglia_00440356";is.last "FALSE";is.first "FALSE";is.singleExon "FALSE"
chrX	transdecoder	exon	136024330	136024483	.	+	.	transcript_id "DNTX_00248427";transcript_type "protein_coding";transcript_biotype "protein_coding";exon_number "3";gene_id "XLOC_031184";gene_name "SLC9A6";class_code "j";oId "Brain-Nucleusaccumbensbasalganglia_00440356";is.last "FALSE";is.first "FALSE";is.singleExon "FALSE"
chrX	transdecoder	exon	136030132	136030162	.	+	.	transcript_id "DNTX_00248427";transcript_type "protein_coding";transcript_biotype "protein_coding";exon_number "4";gene_id "XLOC_031184";gene_name "SLC9A6";class_code "j";oId "Brain-Nucleusaccumbensbasalganglia_00440356";is.last "FALSE";is.first "FALSE";is.singleExon "FALSE"
chrX	transdecoder	exon	136033414	136033493	.	+	.	transcript_id "DNTX_00248427";transcript_type "protein_coding";transcript_biotype "protein_coding";exon_number "5";gene_id "XLOC_031184";gene_name "SLC9A6";class_code "j";oId "Brain-Nucleusaccumbensbasalganglia_00440356";is.last "FALSE";is.first "FALSE";is.singleExon "FALSE"
chrX	transdecoder	exon	136040076	136040181	.	+	.	transcript_id "DNTX_00248427";transcript_type "protein_coding";transcript_biotype "protein_coding";exon_number "6";gene_id "XLOC_031184";gene_name "SLC9A6";class_code "j";oId "Brain-Nucleusaccumbensbasalganglia_00440356";is.last "FALSE";is.first "FALSE";is.singleExon "FALSE"
chrX	transdecoder	exon	136044452	136047264	.	+	.	transcript_id "DNTX_00248427";transcript_type "protein_coding";transcript_biotype "protein_coding";exon_number "7";gene_id "XLOC_031184";gene_name "SLC9A6";class_code "j";oId "Brain-Nucleusaccumbensbasalganglia_00440356";is.last "TRUE";novel_exon_id "nvl_exon205757";novel_exon_type "novel_TES";is.first "FALSE";is.singleExon "FALSE"
chrX	transdecoder	five_prime_UTR	136016207	136016692	.	+	.	transcript_id "DNTX_00248427";transcript_type "protein_coding";transcript_biotype "protein_coding";gene_id "XLOC_031184";gene_name "SLC9A6";class_code "j";oId "Brain-Nucleusaccumbensbasalganglia_00440356";is.last "FALSE";is.first "FALSE";is.singleExon "FALSE"
chrX	transdecoder	start_codon	136016693	136016695	.	+	0	transcript_id "DNTX_00248427";transcript_type "protein_coding";transcript_biotype "protein_coding";gene_id "XLOC_031184";gene_name "SLC9A6";class_code "j";oId "Brain-Nucleusaccumbensbasalganglia_00440356";is.last "FALSE";is.first "FALSE";is.singleExon "FALSE"
chrX	transdecoder	CDS	136016693	136016758	.	+	0	transcript_id "DNTX_00248427";transcript_type "protein_coding";transcript_biotype "protein_coding";gene_id "XLOC_031184";gene_name "SLC9A6";class_code "j";oId "Brain-Nucleusaccumbensbasalganglia_00440356";is.last "FALSE";is.first "FALSE";is.singleExon "FALSE"
chrX	transdecoder	CDS	136022586	136022697	.	+	0	transcript_id "DNTX_00248427";transcript_type "protein_coding";transcript_biotype "protein_coding";gene_id "XLOC_031184";gene_name "SLC9A6";class_code "j";oId "Brain-Nucleusaccumbensbasalganglia_00440356";is.last "FALSE";is.first "FALSE";is.singleExon "FALSE"
chrX	transdecoder	CDS	136024330	136024483	.	+	2	transcript_id "DNTX_00248427";transcript_type "protein_coding";transcript_biotype "protein_coding";gene_id "XLOC_031184";gene_name "SLC9A6";class_code "j";oId "Brain-Nucleusaccumbensbasalganglia_00440356";is.last "FALSE";is.first "FALSE";is.singleExon "FALSE"
chrX	transdecoder	CDS	136030132	136030162	.	+	1	transcript_id "DNTX_00248427";transcript_type "protein_coding";transcript_biotype "protein_coding";gene_id "XLOC_031184";gene_name "SLC9A6";class_code "j";oId "Brain-Nucleusaccumbensbasalganglia_00440356";is.last "FALSE";is.first "FALSE";is.singleExon "FALSE"
chrX	transdecoder	CDS	136033414	136033493	.	+	0	transcript_id "DNTX_00248427";transcript_type "protein_coding";transcript_biotype "protein_coding";gene_id "XLOC_031184";gene_name "SLC9A6";class_code "j";oId "Brain-Nucleusaccumbensbasalganglia_00440356";is.last "FALSE";is.first "FALSE";is.singleExon "FALSE"
chrX	transdecoder	CDS	136040076	136040181	.	+	1	transcript_id "DNTX_00248427";transcript_type "protein_coding";transcript_biotype "protein_coding";gene_id "XLOC_031184";gene_name "SLC9A6";class_code "j";oId "Brain-Nucleusaccumbensbasalganglia_00440356";is.last "FALSE";is.first "FALSE";is.singleExon "FALSE"
chrX	transdecoder	CDS	136044452	136044721	.	+	0	transcript_id "DNTX_00248427";transcript_type "protein_coding";transcript_biotype "protein_coding";gene_id "XLOC_031184";gene_name "SLC9A6";class_code "j";oId "Brain-Nucleusaccumbensbasalganglia_00440356";is.last "FALSE";is.first "FALSE";is.singleExon "FALSE"
chrX	transdecoder	stop_codon	136044722	136044724	.	+	0	transcript_id "DNTX_00248427";transcript_type "protein_coding";transcript_biotype "protein_coding";gene_id "XLOC_031184";gene_name "SLC9A6";class_code "j";oId "Brain-Nucleusaccumbensbasalganglia_00440356";is.last "FALSE";is.first "FALSE";is.singleExon "FALSE"
chrX	transdecoder	three_prime_UTR	136044725	136047264	.	+	.	transcript_id "DNTX_00248427";transcript_type "protein_coding";transcript_biotype "protein_coding";gene_id "XLOC_031184";gene_name "SLC9A6";class_code "j";oId "Brain-Nucleusaccumbensbasalganglia_00440356";is.last "FALSE";is.first "FALSE";is.singleExon "FALSE"
chrX	StringTie	transcript	136024336	136047197	.	+	.	transcript_id "DNTX_00246687";transcript_type "noncoding";transcript_biotype "noncoding";gene_id "XLOC_031184";gene_name "SLC9A6";class_code "c";oId "RPE_Fetal.Tissue_00711488";is.last "FALSE";is.first "FALSE";is.singleExon "FALSE"
chrX	StringTie	exon	136024336	136024483	.	+	.	transcript_id "DNTX_00246687";transcript_type "noncoding";transcript_biotype "noncoding";exon_number "1";gene_id "XLOC_031184";gene_name "SLC9A6";class_code "c";oId "RPE_Fetal.Tissue_00711488";is.last "FALSE";novel_exon_id "nvl_exon205758";novel_exon_type "novel_TSS";is.first "TRUE";is.singleExon "FALSE"
chrX	StringTie	exon	136030132	136030162	.	+	.	transcript_id "DNTX_00246687";transcript_type "noncoding";transcript_biotype "noncoding";exon_number "2";gene_id "XLOC_031184";gene_name "SLC9A6";class_code "c";oId "RPE_Fetal.Tissue_00711488";is.last "FALSE";is.first "FALSE";is.singleExon "FALSE"
chrX	StringTie	exon	136033414	136033493	.	+	.	transcript_id "DNTX_00246687";transcript_type "noncoding";transcript_biotype "noncoding";exon_number "3";gene_id "XLOC_031184";gene_name "SLC9A6";class_code "c";oId "RPE_Fetal.Tissue_00711488";is.last "FALSE";is.first "FALSE";is.singleExon "FALSE"
chrX	StringTie	exon	136040076	136040181	.	+	.	transcript_id "DNTX_00246687";transcript_type "noncoding";transcript_biotype "noncoding";exon_number "4";gene_id "XLOC_031184";gene_name "SLC9A6";class_code "c";oId "RPE_Fetal.Tissue_00711488";is.last "FALSE";is.first "FALSE";is.singleExon "FALSE"
chrX	StringTie	exon	136044452	136047197	.	+	.	transcript_id "DNTX_00246687";transcript_type "noncoding";transcript_biotype "noncoding";exon_number "5";gene_id "XLOC_031184";gene_name "SLC9A6";class_code "c";oId "RPE_Fetal.Tissue_00711488";is.last "TRUE";novel_exon_id "nvl_exon205759";novel_exon_type "novel_TES";is.first "FALSE";is.singleExon "FALSE"
chrX	StringTie	transcript	136044452	136047269	.	+	.	transcript_id "DNTX_00247821";transcript_type "noncoding";transcript_biotype "noncoding";gene_id "XLOC_031184";gene_name "SLC9A6";class_code "c";oId "Retina_Adult.Tissue_01398848";is.last "TRUE";is.first "TRUE";is.singleExon "TRUE"
chrX	StringTie	exon	136044452	136047269	.	+	.	transcript_id "DNTX_00247821";transcript_type "noncoding";transcript_biotype "noncoding";exon_number "1";gene_id "XLOC_031184";gene_name "SLC9A6";class_code "c";oId "Retina_Adult.Tissue_01398848";is.last "TRUE";is.first "TRUE";is.singleExon "TRUE"
chrX	StringTie	gene	136077844	136078631	.	+	.	gene_id "XLOC_031185";gene_name "RP11-274K13.4";is.last "FALSE";is.first "FALSE";is.singleExon "FALSE"
chrX	StringTie	transcript	136077844	136078631	.	+	.	transcript_id "DNTX_00246688";transcript_type "noncoding";transcript_biotype "noncoding";gene_id "XLOC_031185";gene_name "RP11-274K13.4";class_code "=";oId "RPE_Fetal.Tissue_00709609";is.last "TRUE";is.first "TRUE";is.singleExon "TRUE"
chrX	StringTie	exon	136077844	136078631	.	+	.	transcript_id "DNTX_00246688";transcript_type "noncoding";transcript_biotype "noncoding";exon_number "1";gene_id "XLOC_031185";gene_name "RP11-274K13.4";class_code "=";oId "RPE_Fetal.Tissue_00709609";is.last "TRUE";is.first "TRUE";is.singleExon "TRUE"
chrX	transdecoder	gene	136146702	136211359	.	+	.	gene_id "XLOC_031186";gene_name "FHL1";is.last "FALSE";is.first "FALSE";is.singleExon "FALSE"
chrX	transdecoder	transcript	136146702	136210272	.	+	.	transcript_id "DNTX_00249691";transcript_type "protein_coding";transcript_biotype "protein_coding";gene_id "XLOC_031186";gene_name "FHL1";class_code "=";oId "Heart-LeftVentricle_00328878";is.last "FALSE";is.first "FALSE";is.singleExon "FALSE"
chrX	transdecoder	exon	136146702	136147012	.	+	.	transcript_id "DNTX_00249691";transcript_type "protein_coding";transcript_biotype "protein_coding";exon_number "1";gene_id "XLOC_031186";gene_name "FHL1";class_code "=";oId "Heart-LeftVentricle_00328878";is.last "FALSE";is.first "TRUE";is.singleExon "FALSE"
chrX	transdecoder	exon	136169907	136169980	.	+	.	transcript_id "DNTX_00249691";transcript_type "protein_coding";transcript_biotype "protein_coding";exon_number "2";gene_id "XLOC_031186";gene_name "FHL1";class_code "=";oId "Heart-LeftVentricle_00328878";is.last "FALSE";is.first "FALSE";is.singleExon "FALSE"
chrX	transdecoder	exon	136206407	136206588	.	+	.	transcript_id "DNTX_00249691";transcript_type "protein_coding";transcript_biotype "protein_coding";exon_number "3";gene_id "XLOC_031186";gene_name "FHL1";class_code "=";oId "Heart-LeftVentricle_00328878";is.last "FALSE";is.first "FALSE";is.singleExon "FALSE"
chrX	transdecoder	exon	136207016	136207190	.	+	.	transcript_id "DNTX_00249691";transcript_type "protein_coding";transcript_biotype "protein_coding";exon_number "4";gene_id "XLOC_031186";gene_name "FHL1";class_code "=";oId "Heart-LeftVentricle_00328878";is.last "FALSE";is.first "FALSE";is.singleExon "FALSE"
chrX	transdecoder	exon	136207792	136207961	.	+	.	transcript_id "DNTX_00249691";transcript_type "protein_coding";transcript_biotype "protein_coding";exon_number "5";gene_id "XLOC_031186";gene_name "FHL1";class_code "=";oId "Heart-LeftVentricle_00328878";is.last "FALSE";is.first "FALSE";is.singleExon "FALSE"
chrX	transdecoder	exon	136208455	136208641	.	+	.	transcript_id "DNTX_00249691";transcript_type "protein_coding";transcript_biotype "protein_coding";exon_number "6";gene_id "XLOC_031186";gene_name "FHL1";class_code "=";oId "Heart-LeftVentricle_00328878";is.last "FALSE";is.first "FALSE";is.singleExon "FALSE"
chrX	transdecoder	exon	136209871	136210272	.	+	.	transcript_id "DNTX_00249691";transcript_type "protein_coding";transcript_biotype "protein_coding";exon_number "7";gene_id "XLOC_031186";gene_name "FHL1";class_code "=";oId "Heart-LeftVentricle_00328878";is.last "TRUE";is.first "FALSE";is.singleExon "FALSE"
chrX	transdecoder	five_prime_UTR	136146702	136147012	.	+	.	transcript_id "DNTX_00249691";transcript_type "protein_coding";transcript_biotype "protein_coding";gene_id "XLOC_031186";gene_name "FHL1";class_code "=";oId "Heart-LeftVentricle_00328878";is.last "FALSE";is.first "TRUE";is.singleExon "FALSE"
chrX	transdecoder	five_prime_UTR	136169907	136169980	.	+	.	transcript_id "DNTX_00249691";transcript_type "protein_coding";transcript_biotype "protein_coding";gene_id "XLOC_031186";gene_name "FHL1";class_code "=";oId "Heart-LeftVentricle_00328878";is.last "FALSE";is.first "FALSE";is.singleExon "FALSE"
chrX	transdecoder	five_prime_UTR	136206407	136206432	.	+	.	transcript_id "DNTX_00249691";transcript_type "protein_coding";transcript_biotype "protein_coding";gene_id "XLOC_031186";gene_name "FHL1";class_code "=";oId "Heart-LeftVentricle_00328878";is.last "FALSE";is.first "FALSE";is.singleExon "FALSE"
chrX	transdecoder	start_codon	136206433	136206435	.	+	0	transcript_id "DNTX_00249691";transcript_type "protein_coding";transcript_biotype "protein_coding";gene_id "XLOC_031186";gene_name "FHL1";class_code "=";oId "Heart-LeftVentricle_00328878";is.last "FALSE";is.first "FALSE";is.singleExon "FALSE"
chrX	transdecoder	CDS	136206433	136206588	.	+	0	transcript_id "DNTX_00249691";transcript_type "protein_coding";transcript_biotype "protein_coding";gene_id "XLOC_031186";gene_name "FHL1";class_code "=";oId "Heart-LeftVentricle_00328878";is.last "FALSE";is.first "FALSE";is.singleExon "FALSE"
chrX	transdecoder	CDS	136207016	136207190	.	+	0	transcript_id "DNTX_00249691";transcript_type "protein_coding";transcript_biotype "protein_coding";gene_id "XLOC_031186";gene_name "FHL1";class_code "=";oId "Heart-LeftVentricle_00328878";is.last "FALSE";is.first "FALSE";is.singleExon "FALSE"
chrX	transdecoder	CDS	136207792	136207961	.	+	2	transcript_id "DNTX_00249691";transcript_type "protein_coding";transcript_biotype "protein_coding";gene_id "XLOC_031186";gene_name "FHL1";class_code "=";oId "Heart-LeftVentricle_00328878";is.last "FALSE";is.first "FALSE";is.singleExon "FALSE"
chrX	transdecoder	CDS	136208455	136208641	.	+	0	transcript_id "DNTX_00249691";transcript_type "protein_coding";transcript_biotype "protein_coding";gene_id "XLOC_031186";gene_name "FHL1";class_code "=";oId "Heart-LeftVentricle_00328878";is.last "FALSE";is.first "FALSE";is.singleExon "FALSE"
chrX	transdecoder	CDS	136209871	136210022	.	+	2	transcript_id "DNTX_00249691";transcript_type "protein_coding";transcript_biotype "protein_coding";gene_id "XLOC_031186";gene_name "FHL1";class_code "=";oId "Heart-LeftVentricle_00328878";is.last "FALSE";is.first "FALSE";is.singleExon "FALSE"
chrX	transdecoder	stop_codon	136210023	136210025	.	+	0	transcript_id "DNTX_00249691";transcript_type "protein_coding";transcript_biotype "protein_coding";gene_id "XLOC_031186";gene_name "FHL1";class_code "=";oId "Heart-LeftVentricle_00328878";is.last "FALSE";is.first "FALSE";is.singleExon "FALSE"
chrX	transdecoder	three_prime_UTR	136210026	136210272	.	+	.	transcript_id "DNTX_00249691";transcript_type "protein_coding";transcript_biotype "protein_coding";gene_id "XLOC_031186";gene_name "FHL1";class_code "=";oId "Heart-LeftVentricle_00328878";is.last "FALSE";is.first "FALSE";is.singleExon "FALSE"
chrX	transdecoder	transcript	136147400	136211359	.	+	.	transcript_id "DNTX_00246689";transcript_type "protein_coding";transcript_biotype "protein_coding";gene_id "XLOC_031186";gene_name "FHL1";class_code "=";oId "RPE_Fetal.Tissue_00709611";is.last "FALSE";is.first "FALSE";is.singleExon "FALSE"
chrX	transdecoder	exon	136147400	136147628	.	+	.	transcript_id "DNTX_00246689";transcript_type "protein_coding";transcript_biotype "protein_coding";exon_number "1";gene_id "XLOC_031186";gene_name "FHL1";class_code "=";oId "RPE_Fetal.Tissue_00709611";is.last "FALSE";is.first "TRUE";is.singleExon "FALSE"
chrX	transdecoder	exon	136169907	136169980	.	+	.	transcript_id "DNTX_00246689";transcript_type "protein_coding";transcript_biotype "protein_coding";exon_number "2";gene_id "XLOC_031186";gene_name "FHL1";class_code "=";oId "RPE_Fetal.Tissue_00709611";is.last "FALSE";is.first "FALSE";is.singleExon "FALSE"
chrX	transdecoder	exon	136206407	136206588	.	+	.	transcript_id "DNTX_00246689";transcript_type "protein_coding";transcript_biotype "protein_coding";exon_number "3";gene_id "XLOC_031186";gene_name "FHL1";class_code "=";oId "RPE_Fetal.Tissue_00709611";is.last "FALSE";is.first "FALSE";is.singleExon "FALSE"
chrX	transdecoder	exon	136207016	136207190	.	+	.	transcript_id "DNTX_00246689";transcript_type "protein_coding";transcript_biotype "protein_coding";exon_number "4";gene_id "XLOC_031186";gene_name "FHL1";class_code "=";oId "RPE_Fetal.Tissue_00709611";is.last "FALSE";is.first "FALSE";is.singleExon "FALSE"
chrX	transdecoder	exon	136207792	136207961	.	+	.	transcript_id "DNTX_00246689";transcript_type "protein_coding";transcript_biotype "protein_coding";exon_number "5";gene_id "XLOC_031186";gene_name "FHL1";class_code "=";oId "RPE_Fetal.Tissue_00709611";is.last "FALSE";is.first "FALSE";is.singleExon "FALSE"
chrX	transdecoder	exon	136208455	136208641	.	+	.	transcript_id "DNTX_00246689";transcript_type "protein_coding";transcript_biotype "protein_coding";exon_number "6";gene_id "XLOC_031186";gene_name "FHL1";class_code "=";oId "RPE_Fetal.Tissue_00709611";is.last "FALSE";is.first "FALSE";is.singleExon "FALSE"
chrX	transdecoder	exon	136209243	136209442	.	+	.	transcript_id "DNTX_00246689";transcript_type "protein_coding";transcript_biotype "protein_coding";exon_number "7";gene_id "XLOC_031186";gene_name "FHL1";class_code "=";oId "RPE_Fetal.Tissue_00709611";is.last "FALSE";is.first "FALSE";is.singleExon "FALSE"
chrX	transdecoder	exon	136209871	136211359	.	+	.	transcript_id "DNTX_00246689";transcript_type "protein_coding";transcript_biotype "protein_coding";exon_number "8";gene_id "XLOC_031186";gene_name "FHL1";class_code "=";oId "RPE_Fetal.Tissue_00709611";is.last "TRUE";is.first "FALSE";is.singleExon "FALSE"
chrX	transdecoder	five_prime_UTR	136147400	136147628	.	+	.	transcript_id "DNTX_00246689";transcript_type "protein_coding";transcript_biotype "protein_coding";gene_id "XLOC_031186";gene_name "FHL1";class_code "=";oId "RPE_Fetal.Tissue_00709611";is.last "FALSE";is.first "TRUE";is.singleExon "FALSE"
chrX	transdecoder	five_prime_UTR	136169907	136169980	.	+	.	transcript_id "DNTX_00246689";transcript_type "protein_coding";transcript_biotype "protein_coding";gene_id "XLOC_031186";gene_name "FHL1";class_code "=";oId "RPE_Fetal.Tissue_00709611";is.last "FALSE";is.first "FALSE";is.singleExon "FALSE"
chrX	transdecoder	five_prime_UTR	136206407	136206432	.	+	.	transcript_id "DNTX_00246689";transcript_type "protein_coding";transcript_biotype "protein_coding";gene_id "XLOC_031186";gene_name "FHL1";class_code "=";oId "RPE_Fetal.Tissue_00709611";is.last "FALSE";is.first "FALSE";is.singleExon "FALSE"
chrX	transdecoder	start_codon	136206433	136206435	.	+	0	transcript_id "DNTX_00246689";transcript_type "protein_coding";transcript_biotype "protein_coding";gene_id "XLOC_031186";gene_name "FHL1";class_code "=";oId "RPE_Fetal.Tissue_00709611";is.last "FALSE";is.first "FALSE";is.singleExon "FALSE"
chrX	transdecoder	CDS	136206433	136206588	.	+	0	transcript_id "DNTX_00246689";transcript_type "protein_coding";transcript_biotype "protein_coding";gene_id "XLOC_031186";gene_name "FHL1";class_code "=";oId "RPE_Fetal.Tissue_00709611";is.last "FALSE";is.first "FALSE";is.singleExon "FALSE"
chrX	transdecoder	CDS	136207016	136207190	.	+	0	transcript_id "DNTX_00246689";transcript_type "protein_coding";transcript_biotype "protein_coding";gene_id "XLOC_031186";gene_name "FHL1";class_code "=";oId "RPE_Fetal.Tissue_00709611";is.last "FALSE";is.first "FALSE";is.singleExon "FALSE"
chrX	transdecoder	CDS	136207792	136207961	.	+	2	transcript_id "DNTX_00246689";transcript_type "protein_coding";transcript_biotype "protein_coding";gene_id "XLOC_031186";gene_name "FHL1";class_code "=";oId "RPE_Fetal.Tissue_00709611";is.last "FALSE";is.first "FALSE";is.singleExon "FALSE"
chrX	transdecoder	CDS	136208455	136208641	.	+	0	transcript_id "DNTX_00246689";transcript_type "protein_coding";transcript_biotype "protein_coding";gene_id "XLOC_031186";gene_name "FHL1";class_code "=";oId "RPE_Fetal.Tissue_00709611";is.last "FALSE";is.first "FALSE";is.singleExon "FALSE"
chrX	transdecoder	CDS	136209243	136209442	.	+	2	transcript_id "DNTX_00246689";transcript_type "protein_coding";transcript_biotype "protein_coding";gene_id "XLOC_031186";gene_name "FHL1";class_code "=";oId "RPE_Fetal.Tissue_00709611";is.last "FALSE";is.first "FALSE";is.singleExon "FALSE"
chrX	transdecoder	CDS	136209871	136209951	.	+	0	transcript_id "DNTX_00246689";transcript_type "protein_coding";transcript_biotype "protein_coding";gene_id "XLOC_031186";gene_name "FHL1";class_code "=";oId "RPE_Fetal.Tissue_00709611";is.last "FALSE";is.first "FALSE";is.singleExon "FALSE"
chrX	transdecoder	stop_codon	136209952	136209954	.	+	0	transcript_id "DNTX_00246689";transcript_type "protein_coding";transcript_biotype "protein_coding";gene_id "XLOC_031186";gene_name "FHL1";class_code "=";oId "RPE_Fetal.Tissue_00709611";is.last "FALSE";is.first "FALSE";is.singleExon "FALSE"
chrX	transdecoder	three_prime_UTR	136209955	136211359	.	+	.	transcript_id "DNTX_00246689";transcript_type "protein_coding";transcript_biotype "protein_coding";gene_id "XLOC_031186";gene_name "FHL1";class_code "=";oId "RPE_Fetal.Tissue_00709611";is.last "FALSE";is.first "FALSE";is.singleExon "FALSE"
chrX	transdecoder	transcript	136147406	136211354	.	+	.	transcript_id "DNTX_00248179";transcript_type "protein_coding";transcript_biotype "protein_coding";gene_id "XLOC_031186";gene_name "FHL1";class_code "j";oId "Artery-Tibial_00351379";is.last "FALSE";is.first "FALSE";is.singleExon "FALSE"
chrX	transdecoder	exon	136147406	136147878	.	+	.	transcript_id "DNTX_00248179";transcript_type "protein_coding";transcript_biotype "protein_coding";exon_number "1";gene_id "XLOC_031186";gene_name "FHL1";class_code "j";oId "Artery-Tibial_00351379";is.last "FALSE";novel_exon_id "nvl_exon205760";novel_exon_type "novel_TSS";is.first "TRUE";is.singleExon "FALSE"
chrX	transdecoder	exon	136169907	136169980	.	+	.	transcript_id "DNTX_00248179";transcript_type "protein_coding";transcript_biotype "protein_coding";exon_number "2";gene_id "XLOC_031186";gene_name "FHL1";class_code "j";oId "Artery-Tibial_00351379";is.last "FALSE";is.first "FALSE";is.singleExon "FALSE"
chrX	transdecoder	exon	136206407	136206588	.	+	.	transcript_id "DNTX_00248179";transcript_type "protein_coding";transcript_biotype "protein_coding";exon_number "3";gene_id "XLOC_031186";gene_name "FHL1";class_code "j";oId "Artery-Tibial_00351379";is.last "FALSE";is.first "FALSE";is.singleExon "FALSE"
chrX	transdecoder	exon	136207016	136207190	.	+	.	transcript_id "DNTX_00248179";transcript_type "protein_coding";transcript_biotype "protein_coding";exon_number "4";gene_id "XLOC_031186";gene_name "FHL1";class_code "j";oId "Artery-Tibial_00351379";is.last "FALSE";is.first "FALSE";is.singleExon "FALSE"
chrX	transdecoder	exon	136207792	136207961	.	+	.	transcript_id "DNTX_00248179";transcript_type "protein_coding";transcript_biotype "protein_coding";exon_number "5";gene_id "XLOC_031186";gene_name "FHL1";class_code "j";oId "Artery-Tibial_00351379";is.last "FALSE";is.first "FALSE";is.singleExon "FALSE"
chrX	transdecoder	exon	136208455	136208641	.	+	.	transcript_id "DNTX_00248179";transcript_type "protein_coding";transcript_biotype "protein_coding";exon_number "6";gene_id "XLOC_031186";gene_name "FHL1";class_code "j";oId "Artery-Tibial_00351379";is.last "FALSE";is.first "FALSE";is.singleExon "FALSE"
chrX	transdecoder	exon	136209871	136211354	.	+	.	transcript_id "DNTX_00248179";transcript_type "protein_coding";transcript_biotype "protein_coding";exon_number "7";gene_id "XLOC_031186";gene_name "FHL1";class_code "j";oId "Artery-Tibial_00351379";is.last "TRUE";is.first "FALSE";is.singleExon "FALSE"
chrX	transdecoder	five_prime_UTR	136147406	136147878	.	+	.	transcript_id "DNTX_00248179";transcript_type "protein_coding";transcript_biotype "protein_coding";gene_id "XLOC_031186";gene_name "FHL1";class_code "j";oId "Artery-Tibial_00351379";is.last "FALSE";novel_exon_id "nvl_exon205760";novel_exon_type "novel_TSS";is.first "TRUE";is.singleExon "FALSE"
chrX	transdecoder	five_prime_UTR	136169907	136169980	.	+	.	transcript_id "DNTX_00248179";transcript_type "protein_coding";transcript_biotype "protein_coding";gene_id "XLOC_031186";gene_name "FHL1";class_code "j";oId "Artery-Tibial_00351379";is.last "FALSE";is.first "FALSE";is.singleExon "FALSE"
chrX	transdecoder	five_prime_UTR	136206407	136206432	.	+	.	transcript_id "DNTX_00248179";transcript_type "protein_coding";transcript_biotype "protein_coding";gene_id "XLOC_031186";gene_name "FHL1";class_code "j";oId "Artery-Tibial_00351379";is.last "FALSE";is.first "FALSE";is.singleExon "FALSE"
chrX	transdecoder	start_codon	136206433	136206435	.	+	0	transcript_id "DNTX_00248179";transcript_type "protein_coding";transcript_biotype "protein_coding";gene_id "XLOC_031186";gene_name "FHL1";class_code "j";oId "Artery-Tibial_00351379";is.last "FALSE";is.first "FALSE";is.singleExon "FALSE"
chrX	transdecoder	CDS	136206433	136206588	.	+	0	transcript_id "DNTX_00248179";transcript_type "protein_coding";transcript_biotype "protein_coding";gene_id "XLOC_031186";gene_name "FHL1";class_code "j";oId "Artery-Tibial_00351379";is.last "FALSE";is.first "FALSE";is.singleExon "FALSE"
chrX	transdecoder	CDS	136207016	136207190	.	+	0	transcript_id "DNTX_00248179";transcript_type "protein_coding";transcript_biotype "protein_coding";gene_id "XLOC_031186";gene_name "FHL1";class_code "j";oId "Artery-Tibial_00351379";is.last "FALSE";is.first "FALSE";is.singleExon "FALSE"
chrX	transdecoder	CDS	136207792	136207961	.	+	2	transcript_id "DNTX_00248179";transcript_type "protein_coding";transcript_biotype "protein_coding";gene_id "XLOC_031186";gene_name "FHL1";class_code "j";oId "Artery-Tibial_00351379";is.last "FALSE";is.first "FALSE";is.singleExon "FALSE"
chrX	transdecoder	CDS	136208455	136208641	.	+	0	transcript_id "DNTX_00248179";transcript_type "protein_coding";transcript_biotype "protein_coding";gene_id "XLOC_031186";gene_name "FHL1";class_code "j";oId "Artery-Tibial_00351379";is.last "FALSE";is.first "FALSE";is.singleExon "FALSE"
chrX	transdecoder	CDS	136209871	136210022	.	+	2	transcript_id "DNTX_00248179";transcript_type "protein_coding";transcript_biotype "protein_coding";gene_id "XLOC_031186";gene_name "FHL1";class_code "j";oId "Artery-Tibial_00351379";is.last "FALSE";is.first "FALSE";is.singleExon "FALSE"
chrX	transdecoder	stop_codon	136210023	136210025	.	+	0	transcript_id "DNTX_00248179";transcript_type "protein_coding";transcript_biotype "protein_coding";gene_id "XLOC_031186";gene_name "FHL1";class_code "j";oId "Artery-Tibial_00351379";is.last "FALSE";is.first "FALSE";is.singleExon "FALSE"
chrX	transdecoder	three_prime_UTR	136210026	136211354	.	+	.	transcript_id "DNTX_00248179";transcript_type "protein_coding";transcript_biotype "protein_coding";gene_id "XLOC_031186";gene_name "FHL1";class_code "j";oId "Artery-Tibial_00351379";is.last "FALSE";is.first "FALSE";is.singleExon "FALSE"
chrX	transdecoder	transcript	136147435	136211349	.	+	.	transcript_id "DNTX_00248428";transcript_type "protein_coding";transcript_biotype "protein_coding";gene_id "XLOC_031186";gene_name "FHL1";class_code "j";oId "Brain-Hypothalamus_00436535";is.last "FALSE";is.first "FALSE";is.singleExon "FALSE"
chrX	transdecoder	exon	136147435	136147878	.	+	.	transcript_id "DNTX_00248428";transcript_type "protein_coding";transcript_biotype "protein_coding";exon_number "1";gene_id "XLOC_031186";gene_name "FHL1";class_code "j";oId "Brain-Hypothalamus_00436535";is.last "FALSE";novel_exon_id "nvl_exon205761";novel_exon_type "novel_TSS";is.first "TRUE";is.singleExon "FALSE"
chrX	transdecoder	exon	136169907	136169980	.	+	.	transcript_id "DNTX_00248428";transcript_type "protein_coding";transcript_biotype "protein_coding";exon_number "2";gene_id "XLOC_031186";gene_name "FHL1";class_code "j";oId "Brain-Hypothalamus_00436535";is.last "FALSE";is.first "FALSE";is.singleExon "FALSE"
chrX	transdecoder	exon	136206407	136206588	.	+	.	transcript_id "DNTX_00248428";transcript_type "protein_coding";transcript_biotype "protein_coding";exon_number "3";gene_id "XLOC_031186";gene_name "FHL1";class_code "j";oId "Brain-Hypothalamus_00436535";is.last "FALSE";is.first "FALSE";is.singleExon "FALSE"
chrX	transdecoder	exon	136207016	136207190	.	+	.	transcript_id "DNTX_00248428";transcript_type "protein_coding";transcript_biotype "protein_coding";exon_number "4";gene_id "XLOC_031186";gene_name "FHL1";class_code "j";oId "Brain-Hypothalamus_00436535";is.last "FALSE";is.first "FALSE";is.singleExon "FALSE"
chrX	transdecoder	exon	136207792	136207961	.	+	.	transcript_id "DNTX_00248428";transcript_type "protein_coding";transcript_biotype "protein_coding";exon_number "5";gene_id "XLOC_031186";gene_name "FHL1";class_code "j";oId "Brain-Hypothalamus_00436535";is.last "FALSE";is.first "FALSE";is.singleExon "FALSE"
chrX	transdecoder	exon	136208455	136208641	.	+	.	transcript_id "DNTX_00248428";transcript_type "protein_coding";transcript_biotype "protein_coding";exon_number "6";gene_id "XLOC_031186";gene_name "FHL1";class_code "j";oId "Brain-Hypothalamus_00436535";is.last "FALSE";is.first "FALSE";is.singleExon "FALSE"
chrX	transdecoder	exon	136209243	136209442	.	+	.	transcript_id "DNTX_00248428";transcript_type "protein_coding";transcript_biotype "protein_coding";exon_number "7";gene_id "XLOC_031186";gene_name "FHL1";class_code "j";oId "Brain-Hypothalamus_00436535";is.last "FALSE";is.first "FALSE";is.singleExon "FALSE"
chrX	transdecoder	exon	136209871	136211349	.	+	.	transcript_id "DNTX_00248428";transcript_type "protein_coding";transcript_biotype "protein_coding";exon_number "8";gene_id "XLOC_031186";gene_name "FHL1";class_code "j";oId "Brain-Hypothalamus_00436535";is.last "TRUE";is.first "FALSE";is.singleExon "FALSE"
chrX	transdecoder	five_prime_UTR	136147435	136147878	.	+	.	transcript_id "DNTX_00248428";transcript_type "protein_coding";transcript_biotype "protein_coding";gene_id "XLOC_031186";gene_name "FHL1";class_code "j";oId "Brain-Hypothalamus_00436535";is.last "FALSE";novel_exon_id "nvl_exon205761";novel_exon_type "novel_TSS";is.first "TRUE";is.singleExon "FALSE"
chrX	transdecoder	five_prime_UTR	136169907	136169980	.	+	.	transcript_id "DNTX_00248428";transcript_type "protein_coding";transcript_biotype "protein_coding";gene_id "XLOC_031186";gene_name "FHL1";class_code "j";oId "Brain-Hypothalamus_00436535";is.last "FALSE";is.first "FALSE";is.singleExon "FALSE"
chrX	transdecoder	five_prime_UTR	136206407	136206432	.	+	.	transcript_id "DNTX_00248428";transcript_type "protein_coding";transcript_biotype "protein_coding";gene_id "XLOC_031186";gene_name "FHL1";class_code "j";oId "Brain-Hypothalamus_00436535";is.last "FALSE";is.first "FALSE";is.singleExon "FALSE"
chrX	transdecoder	start_codon	136206433	136206435	.	+	0	transcript_id "DNTX_00248428";transcript_type "protein_coding";transcript_biotype "protein_coding";gene_id "XLOC_031186";gene_name "FHL1";class_code "j";oId "Brain-Hypothalamus_00436535";is.last "FALSE";is.first "FALSE";is.singleExon "FALSE"
chrX	transdecoder	CDS	136206433	136206588	.	+	0	transcript_id "DNTX_00248428";transcript_type "protein_coding";transcript_biotype "protein_coding";gene_id "XLOC_031186";gene_name "FHL1";class_code "j";oId "Brain-Hypothalamus_00436535";is.last "FALSE";is.first "FALSE";is.singleExon "FALSE"
chrX	transdecoder	CDS	136207016	136207190	.	+	0	transcript_id "DNTX_00248428";transcript_type "protein_coding";transcript_biotype "protein_coding";gene_id "XLOC_031186";gene_name "FHL1";class_code "j";oId "Brain-Hypothalamus_00436535";is.last "FALSE";is.first "FALSE";is.singleExon "FALSE"
chrX	transdecoder	CDS	136207792	136207961	.	+	2	transcript_id "DNTX_00248428";transcript_type "protein_coding";transcript_biotype "protein_coding";gene_id "XLOC_031186";gene_name "FHL1";class_code "j";oId "Brain-Hypothalamus_00436535";is.last "FALSE";is.first "FALSE";is.singleExon "FALSE"
chrX	transdecoder	CDS	136208455	136208641	.	+	0	transcript_id "DNTX_00248428";transcript_type "protein_coding";transcript_biotype "protein_coding";gene_id "XLOC_031186";gene_name "FHL1";class_code "j";oId "Brain-Hypothalamus_00436535";is.last "FALSE";is.first "FALSE";is.singleExon "FALSE"
chrX	transdecoder	CDS	136209243	136209442	.	+	2	transcript_id "DNTX_00248428";transcript_type "protein_coding";transcript_biotype "protein_coding";gene_id "XLOC_031186";gene_name "FHL1";class_code "j";oId "Brain-Hypothalamus_00436535";is.last "FALSE";is.first "FALSE";is.singleExon "FALSE"
chrX	transdecoder	CDS	136209871	136209951	.	+	0	transcript_id "DNTX_00248428";transcript_type "protein_coding";transcript_biotype "protein_coding";gene_id "XLOC_031186";gene_name "FHL1";class_code "j";oId "Brain-Hypothalamus_00436535";is.last "FALSE";is.first "FALSE";is.singleExon "FALSE"
chrX	transdecoder	stop_codon	136209952	136209954	.	+	0	transcript_id "DNTX_00248428";transcript_type "protein_coding";transcript_biotype "protein_coding";gene_id "XLOC_031186";gene_name "FHL1";class_code "j";oId "Brain-Hypothalamus_00436535";is.last "FALSE";is.first "FALSE";is.singleExon "FALSE"
chrX	transdecoder	three_prime_UTR	136209955	136211349	.	+	.	transcript_id "DNTX_00248428";transcript_type "protein_coding";transcript_biotype "protein_coding";gene_id "XLOC_031186";gene_name "FHL1";class_code "j";oId "Brain-Hypothalamus_00436535";is.last "FALSE";is.first "FALSE";is.singleExon "FALSE"
chrX	transdecoder	transcript	136147458	136211349	.	+	.	transcript_id "DNTX_00248640";transcript_type "protein_coding";transcript_biotype "protein_coding";gene_id "XLOC_031186";gene_name "FHL1";class_code "j";oId "Lung_00408636";is.last "FALSE";is.first "FALSE";is.singleExon "FALSE"
chrX	transdecoder	exon	136147458	136147878	.	+	.	transcript_id "DNTX_00248640";transcript_type "protein_coding";transcript_biotype "protein_coding";exon_number "1";gene_id "XLOC_031186";gene_name "FHL1";class_code "j";oId "Lung_00408636";is.last "FALSE";novel_exon_id "nvl_exon205762";novel_exon_type "novel_TSS";is.first "TRUE";is.singleExon "FALSE"
chrX	transdecoder	exon	136169907	136169980	.	+	.	transcript_id "DNTX_00248640";transcript_type "protein_coding";transcript_biotype "protein_coding";exon_number "2";gene_id "XLOC_031186";gene_name "FHL1";class_code "j";oId "Lung_00408636";is.last "FALSE";is.first "FALSE";is.singleExon "FALSE"
chrX	transdecoder	exon	136206407	136206588	.	+	.	transcript_id "DNTX_00248640";transcript_type "protein_coding";transcript_biotype "protein_coding";exon_number "3";gene_id "XLOC_031186";gene_name "FHL1";class_code "j";oId "Lung_00408636";is.last "FALSE";is.first "FALSE";is.singleExon "FALSE"
chrX	transdecoder	exon	136207016	136207190	.	+	.	transcript_id "DNTX_00248640";transcript_type "protein_coding";transcript_biotype "protein_coding";exon_number "4";gene_id "XLOC_031186";gene_name "FHL1";class_code "j";oId "Lung_00408636";is.last "FALSE";is.first "FALSE";is.singleExon "FALSE"
chrX	transdecoder	exon	136207792	136207961	.	+	.	transcript_id "DNTX_00248640";transcript_type "protein_coding";transcript_biotype "protein_coding";exon_number "5";gene_id "XLOC_031186";gene_name "FHL1";class_code "j";oId "Lung_00408636";is.last "FALSE";is.first "FALSE";is.singleExon "FALSE"
chrX	transdecoder	exon	136208455	136208641	.	+	.	transcript_id "DNTX_00248640";transcript_type "protein_coding";transcript_biotype "protein_coding";exon_number "6";gene_id "XLOC_031186";gene_name "FHL1";class_code "j";oId "Lung_00408636";is.last "FALSE";is.first "FALSE";is.singleExon "FALSE"
chrX	transdecoder	exon	136209243	136211349	.	+	.	transcript_id "DNTX_00248640";transcript_type "protein_coding";transcript_biotype "protein_coding";exon_number "7";gene_id "XLOC_031186";gene_name "FHL1";class_code "j";oId "Lung_00408636";is.last "TRUE";novel_exon_id "nvl_exon205763";novel_exon_type "RI";is.first "FALSE";is.singleExon "FALSE"
chrX	transdecoder	five_prime_UTR	136147458	136147878	.	+	.	transcript_id "DNTX_00248640";transcript_type "protein_coding";transcript_biotype "protein_coding";gene_id "XLOC_031186";gene_name "FHL1";class_code "j";oId "Lung_00408636";is.last "FALSE";novel_exon_id "nvl_exon205762";novel_exon_type "novel_TSS";is.first "TRUE";is.singleExon "FALSE"
chrX	transdecoder	five_prime_UTR	136169907	136169980	.	+	.	transcript_id "DNTX_00248640";transcript_type "protein_coding";transcript_biotype "protein_coding";gene_id "XLOC_031186";gene_name "FHL1";class_code "j";oId "Lung_00408636";is.last "FALSE";is.first "FALSE";is.singleExon "FALSE"
chrX	transdecoder	five_prime_UTR	136206407	136206432	.	+	.	transcript_id "DNTX_00248640";transcript_type "protein_coding";transcript_biotype "protein_coding";gene_id "XLOC_031186";gene_name "FHL1";class_code "j";oId "Lung_00408636";is.last "FALSE";is.first "FALSE";is.singleExon "FALSE"
chrX	transdecoder	start_codon	136206433	136206435	.	+	0	transcript_id "DNTX_00248640";transcript_type "protein_coding";transcript_biotype "protein_coding";gene_id "XLOC_031186";gene_name "FHL1";class_code "j";oId "Lung_00408636";is.last "FALSE";is.first "FALSE";is.singleExon "FALSE"
chrX	transdecoder	CDS	136206433	136206588	.	+	0	transcript_id "DNTX_00248640";transcript_type "protein_coding";transcript_biotype "protein_coding";gene_id "XLOC_031186";gene_name "FHL1";class_code "j";oId "Lung_00408636";is.last "FALSE";is.first "FALSE";is.singleExon "FALSE"
chrX	transdecoder	CDS	136207016	136207190	.	+	0	transcript_id "DNTX_00248640";transcript_type "protein_coding";transcript_biotype "protein_coding";gene_id "XLOC_031186";gene_name "FHL1";class_code "j";oId "Lung_00408636";is.last "FALSE";is.first "FALSE";is.singleExon "FALSE"
chrX	transdecoder	CDS	136207792	136207961	.	+	2	transcript_id "DNTX_00248640";transcript_type "protein_coding";transcript_biotype "protein_coding";gene_id "XLOC_031186";gene_name "FHL1";class_code "j";oId "Lung_00408636";is.last "FALSE";is.first "FALSE";is.singleExon "FALSE"
chrX	transdecoder	CDS	136208455	136208641	.	+	0	transcript_id "DNTX_00248640";transcript_type "protein_coding";transcript_biotype "protein_coding";gene_id "XLOC_031186";gene_name "FHL1";class_code "j";oId "Lung_00408636";is.last "FALSE";is.first "FALSE";is.singleExon "FALSE"
chrX	transdecoder	CDS	136209243	136209511	.	+	2	transcript_id "DNTX_00248640";transcript_type "protein_coding";transcript_biotype "protein_coding";gene_id "XLOC_031186";gene_name "FHL1";class_code "j";oId "Lung_00408636";is.last "FALSE";is.first "FALSE";is.singleExon "FALSE"
chrX	transdecoder	stop_codon	136209512	136209514	.	+	0	transcript_id "DNTX_00248640";transcript_type "protein_coding";transcript_biotype "protein_coding";gene_id "XLOC_031186";gene_name "FHL1";class_code "j";oId "Lung_00408636";is.last "FALSE";is.first "FALSE";is.singleExon "FALSE"
chrX	transdecoder	three_prime_UTR	136209515	136211349	.	+	.	transcript_id "DNTX_00248640";transcript_type "protein_coding";transcript_biotype "protein_coding";gene_id "XLOC_031186";gene_name "FHL1";class_code "j";oId "Lung_00408636";is.last "FALSE";is.first "FALSE";is.singleExon "FALSE"
chrX	transdecoder	transcript	136147465	136211349	.	+	.	transcript_id "DNTX_00249593";transcript_type "protein_coding";transcript_biotype "protein_coding";gene_id "XLOC_031186";gene_name "FHL1";class_code "n";oId "Brain-Cerebellum_00435393";is.last "FALSE";is.first "FALSE";is.singleExon "FALSE"
chrX	transdecoder	exon	136147465	136147628	.	+	.	transcript_id "DNTX_00249593";transcript_type "protein_coding";transcript_biotype "protein_coding";exon_number "1";gene_id "XLOC_031186";gene_name "FHL1";class_code "n";oId "Brain-Cerebellum_00435393";is.last "FALSE";is.first "TRUE";is.singleExon "FALSE"
chrX	transdecoder	exon	136169907	136169980	.	+	.	transcript_id "DNTX_00249593";transcript_type "protein_coding";transcript_biotype "protein_coding";exon_number "2";gene_id "XLOC_031186";gene_name "FHL1";class_code "n";oId "Brain-Cerebellum_00435393";is.last "FALSE";is.first "FALSE";is.singleExon "FALSE"
chrX	transdecoder	exon	136206407	136206588	.	+	.	transcript_id "DNTX_00249593";transcript_type "protein_coding";transcript_biotype "protein_coding";exon_number "3";gene_id "XLOC_031186";gene_name "FHL1";class_code "n";oId "Brain-Cerebellum_00435393";is.last "FALSE";is.first "FALSE";is.singleExon "FALSE"
chrX	transdecoder	exon	136207016	136207961	.	+	.	transcript_id "DNTX_00249593";transcript_type "protein_coding";transcript_biotype "protein_coding";exon_number "4";gene_id "XLOC_031186";gene_name "FHL1";class_code "n";oId "Brain-Cerebellum_00435393";is.last "FALSE";novel_exon_id "nvl_exon205764";novel_exon_type "RI";is.first "FALSE";is.singleExon "FALSE"
chrX	transdecoder	exon	136208455	136208641	.	+	.	transcript_id "DNTX_00249593";transcript_type "protein_coding";transcript_biotype "protein_coding";exon_number "5";gene_id "XLOC_031186";gene_name "FHL1";class_code "n";oId "Brain-Cerebellum_00435393";is.last "FALSE";is.first "FALSE";is.singleExon "FALSE"
chrX	transdecoder	exon	136209871	136211349	.	+	.	transcript_id "DNTX_00249593";transcript_type "protein_coding";transcript_biotype "protein_coding";exon_number "6";gene_id "XLOC_031186";gene_name "FHL1";class_code "n";oId "Brain-Cerebellum_00435393";is.last "TRUE";is.first "FALSE";is.singleExon "FALSE"
chrX	transdecoder	five_prime_UTR	136147465	136147628	.	+	.	transcript_id "DNTX_00249593";transcript_type "protein_coding";transcript_biotype "protein_coding";gene_id "XLOC_031186";gene_name "FHL1";class_code "n";oId "Brain-Cerebellum_00435393";is.last "FALSE";is.first "TRUE";is.singleExon "FALSE"
chrX	transdecoder	five_prime_UTR	136169907	136169980	.	+	.	transcript_id "DNTX_00249593";transcript_type "protein_coding";transcript_biotype "protein_coding";gene_id "XLOC_031186";gene_name "FHL1";class_code "n";oId "Brain-Cerebellum_00435393";is.last "FALSE";is.first "FALSE";is.singleExon "FALSE"
chrX	transdecoder	five_prime_UTR	136206407	136206588	.	+	.	transcript_id "DNTX_00249593";transcript_type "protein_coding";transcript_biotype "protein_coding";gene_id "XLOC_031186";gene_name "FHL1";class_code "n";oId "Brain-Cerebellum_00435393";is.last "FALSE";is.first "FALSE";is.singleExon "FALSE"
chrX	transdecoder	five_prime_UTR	136207016	136207736	.	+	.	transcript_id "DNTX_00249593";transcript_type "protein_coding";transcript_biotype "protein_coding";gene_id "XLOC_031186";gene_name "FHL1";class_code "n";oId "Brain-Cerebellum_00435393";is.last "FALSE";is.first "FALSE";is.singleExon "FALSE"
chrX	transdecoder	start_codon	136207737	136207739	.	+	0	transcript_id "DNTX_00249593";transcript_type "protein_coding";transcript_biotype "protein_coding";gene_id "XLOC_031186";gene_name "FHL1";class_code "n";oId "Brain-Cerebellum_00435393";is.last "FALSE";is.first "FALSE";is.singleExon "FALSE"
chrX	transdecoder	CDS	136207737	136207961	.	+	0	transcript_id "DNTX_00249593";transcript_type "protein_coding";transcript_biotype "protein_coding";gene_id "XLOC_031186";gene_name "FHL1";class_code "n";oId "Brain-Cerebellum_00435393";is.last "FALSE";is.first "FALSE";is.singleExon "FALSE"
chrX	transdecoder	CDS	136208455	136208641	.	+	0	transcript_id "DNTX_00249593";transcript_type "protein_coding";transcript_biotype "protein_coding";gene_id "XLOC_031186";gene_name "FHL1";class_code "n";oId "Brain-Cerebellum_00435393";is.last "FALSE";is.first "FALSE";is.singleExon "FALSE"
chrX	transdecoder	CDS	136209871	136210022	.	+	2	transcript_id "DNTX_00249593";transcript_type "protein_coding";transcript_biotype "protein_coding";gene_id "XLOC_031186";gene_name "FHL1";class_code "n";oId "Brain-Cerebellum_00435393";is.last "FALSE";is.first "FALSE";is.singleExon "FALSE"
chrX	transdecoder	stop_codon	136210023	136210025	.	+	0	transcript_id "DNTX_00249593";transcript_type "protein_coding";transcript_biotype "protein_coding";gene_id "XLOC_031186";gene_name "FHL1";class_code "n";oId "Brain-Cerebellum_00435393";is.last "FALSE";is.first "FALSE";is.singleExon "FALSE"
chrX	transdecoder	three_prime_UTR	136210026	136211349	.	+	.	transcript_id "DNTX_00249593";transcript_type "protein_coding";transcript_biotype "protein_coding";gene_id "XLOC_031186";gene_name "FHL1";class_code "n";oId "Brain-Cerebellum_00435393";is.last "FALSE";is.first "FALSE";is.singleExon "FALSE"
chrX	transdecoder	transcript	136147465	136211359	.	+	.	transcript_id "DNTX_00245855";transcript_type "protein_coding";transcript_biotype "protein_coding";gene_id "XLOC_031186";gene_name "FHL1";class_code "=";oId "Pancreas_00361858";is.last "FALSE";is.first "FALSE";is.singleExon "FALSE"
chrX	transdecoder	exon	136147465	136147628	.	+	.	transcript_id "DNTX_00245855";transcript_type "protein_coding";transcript_biotype "protein_coding";exon_number "1";gene_id "XLOC_031186";gene_name "FHL1";class_code "=";oId "Pancreas_00361858";is.last "FALSE";is.first "TRUE";is.singleExon "FALSE"
chrX	transdecoder	exon	136169907	136169980	.	+	.	transcript_id "DNTX_00245855";transcript_type "protein_coding";transcript_biotype "protein_coding";exon_number "2";gene_id "XLOC_031186";gene_name "FHL1";class_code "=";oId "Pancreas_00361858";is.last "FALSE";is.first "FALSE";is.singleExon "FALSE"
chrX	transdecoder	exon	136206407	136206588	.	+	.	transcript_id "DNTX_00245855";transcript_type "protein_coding";transcript_biotype "protein_coding";exon_number "3";gene_id "XLOC_031186";gene_name "FHL1";class_code "=";oId "Pancreas_00361858";is.last "FALSE";is.first "FALSE";is.singleExon "FALSE"
chrX	transdecoder	exon	136207016	136207190	.	+	.	transcript_id "DNTX_00245855";transcript_type "protein_coding";transcript_biotype "protein_coding";exon_number "4";gene_id "XLOC_031186";gene_name "FHL1";class_code "=";oId "Pancreas_00361858";is.last "FALSE";is.first "FALSE";is.singleExon "FALSE"
chrX	transdecoder	exon	136207792	136207961	.	+	.	transcript_id "DNTX_00245855";transcript_type "protein_coding";transcript_biotype "protein_coding";exon_number "5";gene_id "XLOC_031186";gene_name "FHL1";class_code "=";oId "Pancreas_00361858";is.last "FALSE";is.first "FALSE";is.singleExon "FALSE"
chrX	transdecoder	exon	136208455	136208641	.	+	.	transcript_id "DNTX_00245855";transcript_type "protein_coding";transcript_biotype "protein_coding";exon_number "6";gene_id "XLOC_031186";gene_name "FHL1";class_code "=";oId "Pancreas_00361858";is.last "FALSE";is.first "FALSE";is.singleExon "FALSE"
chrX	transdecoder	exon	136209871	136211359	.	+	.	transcript_id "DNTX_00245855";transcript_type "protein_coding";transcript_biotype "protein_coding";exon_number "7";gene_id "XLOC_031186";gene_name "FHL1";class_code "=";oId "Pancreas_00361858";is.last "TRUE";is.first "FALSE";is.singleExon "FALSE"
chrX	transdecoder	five_prime_UTR	136147465	136147628	.	+	.	transcript_id "DNTX_00245855";transcript_type "protein_coding";transcript_biotype "protein_coding";gene_id "XLOC_031186";gene_name "FHL1";class_code "=";oId "Pancreas_00361858";is.last "FALSE";is.first "TRUE";is.singleExon "FALSE"
chrX	transdecoder	five_prime_UTR	136169907	136169980	.	+	.	transcript_id "DNTX_00245855";transcript_type "protein_coding";transcript_biotype "protein_coding";gene_id "XLOC_031186";gene_name "FHL1";class_code "=";oId "Pancreas_00361858";is.last "FALSE";is.first "FALSE";is.singleExon "FALSE"
chrX	transdecoder	five_prime_UTR	136206407	136206432	.	+	.	transcript_id "DNTX_00245855";transcript_type "protein_coding";transcript_biotype "protein_coding";gene_id "XLOC_031186";gene_name "FHL1";class_code "=";oId "Pancreas_00361858";is.last "FALSE";is.first "FALSE";is.singleExon "FALSE"
chrX	transdecoder	start_codon	136206433	136206435	.	+	0	transcript_id "DNTX_00245855";transcript_type "protein_coding";transcript_biotype "protein_coding";gene_id "XLOC_031186";gene_name "FHL1";class_code "=";oId "Pancreas_00361858";is.last "FALSE";is.first "FALSE";is.singleExon "FALSE"
chrX	transdecoder	CDS	136206433	136206588	.	+	0	transcript_id "DNTX_00245855";transcript_type "protein_coding";transcript_biotype "protein_coding";gene_id "XLOC_031186";gene_name "FHL1";class_code "=";oId "Pancreas_00361858";is.last "FALSE";is.first "FALSE";is.singleExon "FALSE"
chrX	transdecoder	CDS	136207016	136207190	.	+	0	transcript_id "DNTX_00245855";transcript_type "protein_coding";transcript_biotype "protein_coding";gene_id "XLOC_031186";gene_name "FHL1";class_code "=";oId "Pancreas_00361858";is.last "FALSE";is.first "FALSE";is.singleExon "FALSE"
chrX	transdecoder	CDS	136207792	136207961	.	+	2	transcript_id "DNTX_00245855";transcript_type "protein_coding";transcript_biotype "protein_coding";gene_id "XLOC_031186";gene_name "FHL1";class_code "=";oId "Pancreas_00361858";is.last "FALSE";is.first "FALSE";is.singleExon "FALSE"
chrX	transdecoder	CDS	136208455	136208641	.	+	0	transcript_id "DNTX_00245855";transcript_type "protein_coding";transcript_biotype "protein_coding";gene_id "XLOC_031186";gene_name "FHL1";class_code "=";oId "Pancreas_00361858";is.last "FALSE";is.first "FALSE";is.singleExon "FALSE"
chrX	transdecoder	CDS	136209871	136210022	.	+	2	transcript_id "DNTX_00245855";transcript_type "protein_coding";transcript_biotype "protein_coding";gene_id "XLOC_031186";gene_name "FHL1";class_code "=";oId "Pancreas_00361858";is.last "FALSE";is.first "FALSE";is.singleExon "FALSE"
chrX	transdecoder	stop_codon	136210023	136210025	.	+	0	transcript_id "DNTX_00245855";transcript_type "protein_coding";transcript_biotype "protein_coding";gene_id "XLOC_031186";gene_name "FHL1";class_code "=";oId "Pancreas_00361858";is.last "FALSE";is.first "FALSE";is.singleExon "FALSE"
chrX	transdecoder	three_prime_UTR	136210026	136211359	.	+	.	transcript_id "DNTX_00245855";transcript_type "protein_coding";transcript_biotype "protein_coding";gene_id "XLOC_031186";gene_name "FHL1";class_code "=";oId "Pancreas_00361858";is.last "FALSE";is.first "FALSE";is.singleExon "FALSE"
chrX	transdecoder	transcript	136147530	136211349	.	+	.	transcript_id "DNTX_00249326";transcript_type "protein_coding";transcript_biotype "protein_coding";gene_id "XLOC_031186";gene_name "FHL1";class_code "m";oId "Colon-Sigmoid_00369680";is.last "FALSE";is.first "FALSE";is.singleExon "FALSE"
chrX	transdecoder	exon	136147530	136147628	.	+	.	transcript_id "DNTX_00249326";transcript_type "protein_coding";transcript_biotype "protein_coding";exon_number "1";gene_id "XLOC_031186";gene_name "FHL1";class_code "m";oId "Colon-Sigmoid_00369680";is.last "FALSE";novel_exon_id "nvl_exon205765";novel_exon_type "novel_TSS";is.first "TRUE";is.singleExon "FALSE"
chrX	transdecoder	exon	136169907	136169980	.	+	.	transcript_id "DNTX_00249326";transcript_type "protein_coding";transcript_biotype "protein_coding";exon_number "2";gene_id "XLOC_031186";gene_name "FHL1";class_code "m";oId "Colon-Sigmoid_00369680";is.last "FALSE";is.first "FALSE";is.singleExon "FALSE"
chrX	transdecoder	exon	136206407	136206588	.	+	.	transcript_id "DNTX_00249326";transcript_type "protein_coding";transcript_biotype "protein_coding";exon_number "3";gene_id "XLOC_031186";gene_name "FHL1";class_code "m";oId "Colon-Sigmoid_00369680";is.last "FALSE";is.first "FALSE";is.singleExon "FALSE"
chrX	transdecoder	exon	136207016	136207190	.	+	.	transcript_id "DNTX_00249326";transcript_type "protein_coding";transcript_biotype "protein_coding";exon_number "4";gene_id "XLOC_031186";gene_name "FHL1";class_code "m";oId "Colon-Sigmoid_00369680";is.last "FALSE";is.first "FALSE";is.singleExon "FALSE"
chrX	transdecoder	exon	136207792	136207961	.	+	.	transcript_id "DNTX_00249326";transcript_type "protein_coding";transcript_biotype "protein_coding";exon_number "5";gene_id "XLOC_031186";gene_name "FHL1";class_code "m";oId "Colon-Sigmoid_00369680";is.last "FALSE";is.first "FALSE";is.singleExon "FALSE"
chrX	transdecoder	exon	136208455	136211349	.	+	.	transcript_id "DNTX_00249326";transcript_type "protein_coding";transcript_biotype "protein_coding";exon_number "6";gene_id "XLOC_031186";gene_name "FHL1";class_code "m";oId "Colon-Sigmoid_00369680";is.last "TRUE";novel_exon_id "nvl_exon205766";novel_exon_type "RI";is.first "FALSE";is.singleExon "FALSE"
chrX	transdecoder	five_prime_UTR	136147530	136147628	.	+	.	transcript_id "DNTX_00249326";transcript_type "protein_coding";transcript_biotype "protein_coding";gene_id "XLOC_031186";gene_name "FHL1";class_code "m";oId "Colon-Sigmoid_00369680";is.last "FALSE";novel_exon_id "nvl_exon205765";novel_exon_type "novel_TSS";is.first "TRUE";is.singleExon "FALSE"
chrX	transdecoder	five_prime_UTR	136169907	136169980	.	+	.	transcript_id "DNTX_00249326";transcript_type "protein_coding";transcript_biotype "protein_coding";gene_id "XLOC_031186";gene_name "FHL1";class_code "m";oId "Colon-Sigmoid_00369680";is.last "FALSE";is.first "FALSE";is.singleExon "FALSE"
chrX	transdecoder	five_prime_UTR	136206407	136206432	.	+	.	transcript_id "DNTX_00249326";transcript_type "protein_coding";transcript_biotype "protein_coding";gene_id "XLOC_031186";gene_name "FHL1";class_code "m";oId "Colon-Sigmoid_00369680";is.last "FALSE";is.first "FALSE";is.singleExon "FALSE"
chrX	transdecoder	start_codon	136206433	136206435	.	+	0	transcript_id "DNTX_00249326";transcript_type "protein_coding";transcript_biotype "protein_coding";gene_id "XLOC_031186";gene_name "FHL1";class_code "m";oId "Colon-Sigmoid_00369680";is.last "FALSE";is.first "FALSE";is.singleExon "FALSE"
chrX	transdecoder	CDS	136206433	136206588	.	+	0	transcript_id "DNTX_00249326";transcript_type "protein_coding";transcript_biotype "protein_coding";gene_id "XLOC_031186";gene_name "FHL1";class_code "m";oId "Colon-Sigmoid_00369680";is.last "FALSE";is.first "FALSE";is.singleExon "FALSE"
chrX	transdecoder	CDS	136207016	136207190	.	+	0	transcript_id "DNTX_00249326";transcript_type "protein_coding";transcript_biotype "protein_coding";gene_id "XLOC_031186";gene_name "FHL1";class_code "m";oId "Colon-Sigmoid_00369680";is.last "FALSE";is.first "FALSE";is.singleExon "FALSE"
chrX	transdecoder	CDS	136207792	136207961	.	+	2	transcript_id "DNTX_00249326";transcript_type "protein_coding";transcript_biotype "protein_coding";gene_id "XLOC_031186";gene_name "FHL1";class_code "m";oId "Colon-Sigmoid_00369680";is.last "FALSE";is.first "FALSE";is.singleExon "FALSE"
chrX	transdecoder	CDS	136208455	136208661	.	+	0	transcript_id "DNTX_00249326";transcript_type "protein_coding";transcript_biotype "protein_coding";gene_id "XLOC_031186";gene_name "FHL1";class_code "m";oId "Colon-Sigmoid_00369680";is.last "FALSE";is.first "FALSE";is.singleExon "FALSE"
chrX	transdecoder	stop_codon	136208662	136208664	.	+	0	transcript_id "DNTX_00249326";transcript_type "protein_coding";transcript_biotype "protein_coding";gene_id "XLOC_031186";gene_name "FHL1";class_code "m";oId "Colon-Sigmoid_00369680";is.last "FALSE";is.first "FALSE";is.singleExon "FALSE"
chrX	transdecoder	three_prime_UTR	136208665	136211349	.	+	.	transcript_id "DNTX_00249326";transcript_type "protein_coding";transcript_biotype "protein_coding";gene_id "XLOC_031186";gene_name "FHL1";class_code "m";oId "Colon-Sigmoid_00369680";is.last "FALSE";is.first "FALSE";is.singleExon "FALSE"
chrX	transdecoder	transcript	136147532	136211349	.	+	.	transcript_id "DNTX_00251912";transcript_type "protein_coding";transcript_biotype "protein_coding";gene_id "XLOC_031186";gene_name "FHL1";class_code "n";oId "Artery-Aorta_00381901";is.last "FALSE";is.first "FALSE";is.singleExon "FALSE"
chrX	transdecoder	exon	136147532	136147878	.	+	.	transcript_id "DNTX_00251912";transcript_type "protein_coding";transcript_biotype "protein_coding";exon_number "1";gene_id "XLOC_031186";gene_name "FHL1";class_code "n";oId "Artery-Aorta_00381901";is.last "FALSE";novel_exon_id "nvl_exon205767";novel_exon_type "novel_TSS";is.first "TRUE";is.singleExon "FALSE"
chrX	transdecoder	exon	136169907	136169980	.	+	.	transcript_id "DNTX_00251912";transcript_type "protein_coding";transcript_biotype "protein_coding";exon_number "2";gene_id "XLOC_031186";gene_name "FHL1";class_code "n";oId "Artery-Aorta_00381901";is.last "FALSE";is.first "FALSE";is.singleExon "FALSE"
chrX	transdecoder	exon	136206407	136206588	.	+	.	transcript_id "DNTX_00251912";transcript_type "protein_coding";transcript_biotype "protein_coding";exon_number "3";gene_id "XLOC_031186";gene_name "FHL1";class_code "n";oId "Artery-Aorta_00381901";is.last "FALSE";is.first "FALSE";is.singleExon "FALSE"
chrX	transdecoder	exon	136207016	136207190	.	+	.	transcript_id "DNTX_00251912";transcript_type "protein_coding";transcript_biotype "protein_coding";exon_number "4";gene_id "XLOC_031186";gene_name "FHL1";class_code "n";oId "Artery-Aorta_00381901";is.last "FALSE";is.first "FALSE";is.singleExon "FALSE"
chrX	transdecoder	exon	136207792	136207961	.	+	.	transcript_id "DNTX_00251912";transcript_type "protein_coding";transcript_biotype "protein_coding";exon_number "5";gene_id "XLOC_031186";gene_name "FHL1";class_code "n";oId "Artery-Aorta_00381901";is.last "FALSE";is.first "FALSE";is.singleExon "FALSE"
chrX	transdecoder	exon	136208455	136209442	.	+	.	transcript_id "DNTX_00251912";transcript_type "protein_coding";transcript_biotype "protein_coding";exon_number "6";gene_id "XLOC_031186";gene_name "FHL1";class_code "n";oId "Artery-Aorta_00381901";is.last "FALSE";novel_exon_id "nvl_exon205768";novel_exon_type "RI";is.first "FALSE";is.singleExon "FALSE"
chrX	transdecoder	exon	136209871	136211349	.	+	.	transcript_id "DNTX_00251912";transcript_type "protein_coding";transcript_biotype "protein_coding";exon_number "7";gene_id "XLOC_031186";gene_name "FHL1";class_code "n";oId "Artery-Aorta_00381901";is.last "TRUE";is.first "FALSE";is.singleExon "FALSE"
chrX	transdecoder	five_prime_UTR	136147532	136147878	.	+	.	transcript_id "DNTX_00251912";transcript_type "protein_coding";transcript_biotype "protein_coding";gene_id "XLOC_031186";gene_name "FHL1";class_code "n";oId "Artery-Aorta_00381901";is.last "FALSE";novel_exon_id "nvl_exon205767";novel_exon_type "novel_TSS";is.first "TRUE";is.singleExon "FALSE"
chrX	transdecoder	five_prime_UTR	136169907	136169980	.	+	.	transcript_id "DNTX_00251912";transcript_type "protein_coding";transcript_biotype "protein_coding";gene_id "XLOC_031186";gene_name "FHL1";class_code "n";oId "Artery-Aorta_00381901";is.last "FALSE";is.first "FALSE";is.singleExon "FALSE"
chrX	transdecoder	five_prime_UTR	136206407	136206432	.	+	.	transcript_id "DNTX_00251912";transcript_type "protein_coding";transcript_biotype "protein_coding";gene_id "XLOC_031186";gene_name "FHL1";class_code "n";oId "Artery-Aorta_00381901";is.last "FALSE";is.first "FALSE";is.singleExon "FALSE"
chrX	transdecoder	start_codon	136206433	136206435	.	+	0	transcript_id "DNTX_00251912";transcript_type "protein_coding";transcript_biotype "protein_coding";gene_id "XLOC_031186";gene_name "FHL1";class_code "n";oId "Artery-Aorta_00381901";is.last "FALSE";is.first "FALSE";is.singleExon "FALSE"
chrX	transdecoder	CDS	136206433	136206588	.	+	0	transcript_id "DNTX_00251912";transcript_type "protein_coding";transcript_biotype "protein_coding";gene_id "XLOC_031186";gene_name "FHL1";class_code "n";oId "Artery-Aorta_00381901";is.last "FALSE";is.first "FALSE";is.singleExon "FALSE"
chrX	transdecoder	CDS	136207016	136207190	.	+	0	transcript_id "DNTX_00251912";transcript_type "protein_coding";transcript_biotype "protein_coding";gene_id "XLOC_031186";gene_name "FHL1";class_code "n";oId "Artery-Aorta_00381901";is.last "FALSE";is.first "FALSE";is.singleExon "FALSE"
chrX	transdecoder	CDS	136207792	136207961	.	+	2	transcript_id "DNTX_00251912";transcript_type "protein_coding";transcript_biotype "protein_coding";gene_id "XLOC_031186";gene_name "FHL1";class_code "n";oId "Artery-Aorta_00381901";is.last "FALSE";is.first "FALSE";is.singleExon "FALSE"
chrX	transdecoder	CDS	136208455	136208661	.	+	0	transcript_id "DNTX_00251912";transcript_type "protein_coding";transcript_biotype "protein_coding";gene_id "XLOC_031186";gene_name "FHL1";class_code "n";oId "Artery-Aorta_00381901";is.last "FALSE";is.first "FALSE";is.singleExon "FALSE"
chrX	transdecoder	stop_codon	136208662	136208664	.	+	0	transcript_id "DNTX_00251912";transcript_type "protein_coding";transcript_biotype "protein_coding";gene_id "XLOC_031186";gene_name "FHL1";class_code "n";oId "Artery-Aorta_00381901";is.last "FALSE";is.first "FALSE";is.singleExon "FALSE"
chrX	transdecoder	three_prime_UTR	136208665	136209442	.	+	.	transcript_id "DNTX_00251912";transcript_type "protein_coding";transcript_biotype "protein_coding";gene_id "XLOC_031186";gene_name "FHL1";class_code "n";oId "Artery-Aorta_00381901";is.last "FALSE";is.first "FALSE";is.singleExon "FALSE"
chrX	transdecoder	three_prime_UTR	136209871	136211349	.	+	.	transcript_id "DNTX_00251912";transcript_type "protein_coding";transcript_biotype "protein_coding";gene_id "XLOC_031186";gene_name "FHL1";class_code "n";oId "Artery-Aorta_00381901";is.last "TRUE";is.first "FALSE";is.singleExon "FALSE"
chrX	transdecoder	transcript	136147536	136208027	.	+	.	transcript_id "DNTX_00250802";transcript_type "protein_coding";transcript_biotype "protein_coding";gene_id "XLOC_031186";gene_name "FHL1";class_code "j";oId "Cornea_Fetal.Tissue_00155157";is.last "FALSE";is.first "FALSE";is.singleExon "FALSE"
chrX	transdecoder	exon	136147536	136147628	.	+	.	transcript_id "DNTX_00250802";transcript_type "protein_coding";transcript_biotype "protein_coding";exon_number "1";gene_id "XLOC_031186";gene_name "FHL1";class_code "j";oId "Cornea_Fetal.Tissue_00155157";is.last "FALSE";is.first "TRUE";is.singleExon "FALSE"
chrX	transdecoder	exon	136169907	136169980	.	+	.	transcript_id "DNTX_00250802";transcript_type "protein_coding";transcript_biotype "protein_coding";exon_number "2";gene_id "XLOC_031186";gene_name "FHL1";class_code "j";oId "Cornea_Fetal.Tissue_00155157";is.last "FALSE";is.first "FALSE";is.singleExon "FALSE"
chrX	transdecoder	exon	136206407	136206588	.	+	.	transcript_id "DNTX_00250802";transcript_type "protein_coding";transcript_biotype "protein_coding";exon_number "3";gene_id "XLOC_031186";gene_name "FHL1";class_code "j";oId "Cornea_Fetal.Tissue_00155157";is.last "FALSE";is.first "FALSE";is.singleExon "FALSE"
chrX	transdecoder	exon	136207016	136208027	.	+	.	transcript_id "DNTX_00250802";transcript_type "protein_coding";transcript_biotype "protein_coding";exon_number "4";gene_id "XLOC_031186";gene_name "FHL1";class_code "j";oId "Cornea_Fetal.Tissue_00155157";is.last "TRUE";novel_exon_id "nvl_exon205769";novel_exon_type "novel_TES";is.first "FALSE";is.singleExon "FALSE"
chrX	transdecoder	five_prime_UTR	136147536	136147628	.	+	.	transcript_id "DNTX_00250802";transcript_type "protein_coding";transcript_biotype "protein_coding";gene_id "XLOC_031186";gene_name "FHL1";class_code "j";oId "Cornea_Fetal.Tissue_00155157";is.last "FALSE";is.first "TRUE";is.singleExon "FALSE"
chrX	transdecoder	five_prime_UTR	136169907	136169980	.	+	.	transcript_id "DNTX_00250802";transcript_type "protein_coding";transcript_biotype "protein_coding";gene_id "XLOC_031186";gene_name "FHL1";class_code "j";oId "Cornea_Fetal.Tissue_00155157";is.last "FALSE";is.first "FALSE";is.singleExon "FALSE"
chrX	transdecoder	five_prime_UTR	136206407	136206432	.	+	.	transcript_id "DNTX_00250802";transcript_type "protein_coding";transcript_biotype "protein_coding";gene_id "XLOC_031186";gene_name "FHL1";class_code "j";oId "Cornea_Fetal.Tissue_00155157";is.last "FALSE";is.first "FALSE";is.singleExon "FALSE"
chrX	transdecoder	start_codon	136206433	136206435	.	+	0	transcript_id "DNTX_00250802";transcript_type "protein_coding";transcript_biotype "protein_coding";gene_id "XLOC_031186";gene_name "FHL1";class_code "j";oId "Cornea_Fetal.Tissue_00155157";is.last "FALSE";is.first "FALSE";is.singleExon "FALSE"
chrX	transdecoder	CDS	136206433	136206588	.	+	0	transcript_id "DNTX_00250802";transcript_type "protein_coding";transcript_biotype "protein_coding";gene_id "XLOC_031186";gene_name "FHL1";class_code "j";oId "Cornea_Fetal.Tissue_00155157";is.last "FALSE";is.first "FALSE";is.singleExon "FALSE"
chrX	transdecoder	CDS	136207016	136207273	.	+	0	transcript_id "DNTX_00250802";transcript_type "protein_coding";transcript_biotype "protein_coding";gene_id "XLOC_031186";gene_name "FHL1";class_code "j";oId "Cornea_Fetal.Tissue_00155157";is.last "FALSE";is.first "FALSE";is.singleExon "FALSE"
chrX	transdecoder	stop_codon	136207274	136207276	.	+	0	transcript_id "DNTX_00250802";transcript_type "protein_coding";transcript_biotype "protein_coding";gene_id "XLOC_031186";gene_name "FHL1";class_code "j";oId "Cornea_Fetal.Tissue_00155157";is.last "FALSE";is.first "FALSE";is.singleExon "FALSE"
chrX	transdecoder	three_prime_UTR	136207277	136208027	.	+	.	transcript_id "DNTX_00250802";transcript_type "protein_coding";transcript_biotype "protein_coding";gene_id "XLOC_031186";gene_name "FHL1";class_code "j";oId "Cornea_Fetal.Tissue_00155157";is.last "FALSE";is.first "FALSE";is.singleExon "FALSE"
chrX	transdecoder	transcript	136147536	136211349	.	+	.	transcript_id "DNTX_00249692";transcript_type "protein_coding";transcript_biotype "protein_coding";gene_id "XLOC_031186";gene_name "FHL1";class_code "m";oId "Heart-LeftVentricle_00330122";is.last "FALSE";is.first "FALSE";is.singleExon "FALSE"
chrX	transdecoder	exon	136147536	136147628	.	+	.	transcript_id "DNTX_00249692";transcript_type "protein_coding";transcript_biotype "protein_coding";exon_number "1";gene_id "XLOC_031186";gene_name "FHL1";class_code "m";oId "Heart-LeftVentricle_00330122";is.last "FALSE";is.first "TRUE";is.singleExon "FALSE"
chrX	transdecoder	exon	136169907	136169980	.	+	.	transcript_id "DNTX_00249692";transcript_type "protein_coding";transcript_biotype "protein_coding";exon_number "2";gene_id "XLOC_031186";gene_name "FHL1";class_code "m";oId "Heart-LeftVentricle_00330122";is.last "FALSE";is.first "FALSE";is.singleExon "FALSE"
chrX	transdecoder	exon	136206407	136206588	.	+	.	transcript_id "DNTX_00249692";transcript_type "protein_coding";transcript_biotype "protein_coding";exon_number "3";gene_id "XLOC_031186";gene_name "FHL1";class_code "m";oId "Heart-LeftVentricle_00330122";is.last "FALSE";is.first "FALSE";is.singleExon "FALSE"
chrX	transdecoder	exon	136207016	136207190	.	+	.	transcript_id "DNTX_00249692";transcript_type "protein_coding";transcript_biotype "protein_coding";exon_number "4";gene_id "XLOC_031186";gene_name "FHL1";class_code "m";oId "Heart-LeftVentricle_00330122";is.last "FALSE";is.first "FALSE";is.singleExon "FALSE"
chrX	transdecoder	exon	136207792	136207961	.	+	.	transcript_id "DNTX_00249692";transcript_type "protein_coding";transcript_biotype "protein_coding";exon_number "5";gene_id "XLOC_031186";gene_name "FHL1";class_code "m";oId "Heart-LeftVentricle_00330122";is.last "FALSE";is.first "FALSE";is.singleExon "FALSE"
chrX	transdecoder	exon	136208455	136208641	.	+	.	transcript_id "DNTX_00249692";transcript_type "protein_coding";transcript_biotype "protein_coding";exon_number "6";gene_id "XLOC_031186";gene_name "FHL1";class_code "m";oId "Heart-LeftVentricle_00330122";is.last "FALSE";is.first "FALSE";is.singleExon "FALSE"
chrX	transdecoder	exon	136209243	136211349	.	+	.	transcript_id "DNTX_00249692";transcript_type "protein_coding";transcript_biotype "protein_coding";exon_number "7";gene_id "XLOC_031186";gene_name "FHL1";class_code "m";oId "Heart-LeftVentricle_00330122";is.last "TRUE";novel_exon_id "nvl_exon205763";novel_exon_type "RI";is.first "FALSE";is.singleExon "FALSE"
chrX	transdecoder	five_prime_UTR	136147536	136147628	.	+	.	transcript_id "DNTX_00249692";transcript_type "protein_coding";transcript_biotype "protein_coding";gene_id "XLOC_031186";gene_name "FHL1";class_code "m";oId "Heart-LeftVentricle_00330122";is.last "FALSE";is.first "TRUE";is.singleExon "FALSE"
chrX	transdecoder	five_prime_UTR	136169907	136169980	.	+	.	transcript_id "DNTX_00249692";transcript_type "protein_coding";transcript_biotype "protein_coding";gene_id "XLOC_031186";gene_name "FHL1";class_code "m";oId "Heart-LeftVentricle_00330122";is.last "FALSE";is.first "FALSE";is.singleExon "FALSE"
chrX	transdecoder	five_prime_UTR	136206407	136206432	.	+	.	transcript_id "DNTX_00249692";transcript_type "protein_coding";transcript_biotype "protein_coding";gene_id "XLOC_031186";gene_name "FHL1";class_code "m";oId "Heart-LeftVentricle_00330122";is.last "FALSE";is.first "FALSE";is.singleExon "FALSE"
chrX	transdecoder	start_codon	136206433	136206435	.	+	0	transcript_id "DNTX_00249692";transcript_type "protein_coding";transcript_biotype "protein_coding";gene_id "XLOC_031186";gene_name "FHL1";class_code "m";oId "Heart-LeftVentricle_00330122";is.last "FALSE";is.first "FALSE";is.singleExon "FALSE"
chrX	transdecoder	CDS	136206433	136206588	.	+	0	transcript_id "DNTX_00249692";transcript_type "protein_coding";transcript_biotype "protein_coding";gene_id "XLOC_031186";gene_name "FHL1";class_code "m";oId "Heart-LeftVentricle_00330122";is.last "FALSE";is.first "FALSE";is.singleExon "FALSE"
chrX	transdecoder	CDS	136207016	136207190	.	+	0	transcript_id "DNTX_00249692";transcript_type "protein_coding";transcript_biotype "protein_coding";gene_id "XLOC_031186";gene_name "FHL1";class_code "m";oId "Heart-LeftVentricle_00330122";is.last "FALSE";is.first "FALSE";is.singleExon "FALSE"
chrX	transdecoder	CDS	136207792	136207961	.	+	2	transcript_id "DNTX_00249692";transcript_type "protein_coding";transcript_biotype "protein_coding";gene_id "XLOC_031186";gene_name "FHL1";class_code "m";oId "Heart-LeftVentricle_00330122";is.last "FALSE";is.first "FALSE";is.singleExon "FALSE"
chrX	transdecoder	CDS	136208455	136208641	.	+	0	transcript_id "DNTX_00249692";transcript_type "protein_coding";transcript_biotype "protein_coding";gene_id "XLOC_031186";gene_name "FHL1";class_code "m";oId "Heart-LeftVentricle_00330122";is.last "FALSE";is.first "FALSE";is.singleExon "FALSE"
chrX	transdecoder	CDS	136209243	136209511	.	+	2	transcript_id "DNTX_00249692";transcript_type "protein_coding";transcript_biotype "protein_coding";gene_id "XLOC_031186";gene_name "FHL1";class_code "m";oId "Heart-LeftVentricle_00330122";is.last "FALSE";is.first "FALSE";is.singleExon "FALSE"
chrX	transdecoder	stop_codon	136209512	136209514	.	+	0	transcript_id "DNTX_00249692";transcript_type "protein_coding";transcript_biotype "protein_coding";gene_id "XLOC_031186";gene_name "FHL1";class_code "m";oId "Heart-LeftVentricle_00330122";is.last "FALSE";is.first "FALSE";is.singleExon "FALSE"
chrX	transdecoder	three_prime_UTR	136209515	136211349	.	+	.	transcript_id "DNTX_00249692";transcript_type "protein_coding";transcript_biotype "protein_coding";gene_id "XLOC_031186";gene_name "FHL1";class_code "m";oId "Heart-LeftVentricle_00330122";is.last "FALSE";is.first "FALSE";is.singleExon "FALSE"
chrX	transdecoder	transcript	136147536	136211349	.	+	.	transcript_id "DNTX_00250066";transcript_type "protein_coding";transcript_biotype "protein_coding";gene_id "XLOC_031186";gene_name "FHL1";class_code "m";oId "Brain-Cerebellum_00435394";is.last "FALSE";is.first "FALSE";is.singleExon "FALSE"
chrX	transdecoder	exon	136147536	136147628	.	+	.	transcript_id "DNTX_00250066";transcript_type "protein_coding";transcript_biotype "protein_coding";exon_number "1";gene_id "XLOC_031186";gene_name "FHL1";class_code "m";oId "Brain-Cerebellum_00435394";is.last "FALSE";is.first "TRUE";is.singleExon "FALSE"
chrX	transdecoder	exon	136169907	136169980	.	+	.	transcript_id "DNTX_00250066";transcript_type "protein_coding";transcript_biotype "protein_coding";exon_number "2";gene_id "XLOC_031186";gene_name "FHL1";class_code "m";oId "Brain-Cerebellum_00435394";is.last "FALSE";is.first "FALSE";is.singleExon "FALSE"
chrX	transdecoder	exon	136206407	136206588	.	+	.	transcript_id "DNTX_00250066";transcript_type "protein_coding";transcript_biotype "protein_coding";exon_number "3";gene_id "XLOC_031186";gene_name "FHL1";class_code "m";oId "Brain-Cerebellum_00435394";is.last "FALSE";is.first "FALSE";is.singleExon "FALSE"
chrX	transdecoder	exon	136207016	136207961	.	+	.	transcript_id "DNTX_00250066";transcript_type "protein_coding";transcript_biotype "protein_coding";exon_number "4";gene_id "XLOC_031186";gene_name "FHL1";class_code "m";oId "Brain-Cerebellum_00435394";is.last "FALSE";novel_exon_id "nvl_exon205764";novel_exon_type "RI";is.first "FALSE";is.singleExon "FALSE"
chrX	transdecoder	exon	136208455	136208641	.	+	.	transcript_id "DNTX_00250066";transcript_type "protein_coding";transcript_biotype "protein_coding";exon_number "5";gene_id "XLOC_031186";gene_name "FHL1";class_code "m";oId "Brain-Cerebellum_00435394";is.last "FALSE";is.first "FALSE";is.singleExon "FALSE"
chrX	transdecoder	exon	136209243	136209442	.	+	.	transcript_id "DNTX_00250066";transcript_type "protein_coding";transcript_biotype "protein_coding";exon_number "6";gene_id "XLOC_031186";gene_name "FHL1";class_code "m";oId "Brain-Cerebellum_00435394";is.last "FALSE";is.first "FALSE";is.singleExon "FALSE"
chrX	transdecoder	exon	136209871	136211349	.	+	.	transcript_id "DNTX_00250066";transcript_type "protein_coding";transcript_biotype "protein_coding";exon_number "7";gene_id "XLOC_031186";gene_name "FHL1";class_code "m";oId "Brain-Cerebellum_00435394";is.last "TRUE";is.first "FALSE";is.singleExon "FALSE"
chrX	transdecoder	five_prime_UTR	136147536	136147628	.	+	.	transcript_id "DNTX_00250066";transcript_type "protein_coding";transcript_biotype "protein_coding";gene_id "XLOC_031186";gene_name "FHL1";class_code "m";oId "Brain-Cerebellum_00435394";is.last "FALSE";is.first "TRUE";is.singleExon "FALSE"
chrX	transdecoder	five_prime_UTR	136169907	136169980	.	+	.	transcript_id "DNTX_00250066";transcript_type "protein_coding";transcript_biotype "protein_coding";gene_id "XLOC_031186";gene_name "FHL1";class_code "m";oId "Brain-Cerebellum_00435394";is.last "FALSE";is.first "FALSE";is.singleExon "FALSE"
chrX	transdecoder	five_prime_UTR	136206407	136206588	.	+	.	transcript_id "DNTX_00250066";transcript_type "protein_coding";transcript_biotype "protein_coding";gene_id "XLOC_031186";gene_name "FHL1";class_code "m";oId "Brain-Cerebellum_00435394";is.last "FALSE";is.first "FALSE";is.singleExon "FALSE"
chrX	transdecoder	five_prime_UTR	136207016	136207736	.	+	.	transcript_id "DNTX_00250066";transcript_type "protein_coding";transcript_biotype "protein_coding";gene_id "XLOC_031186";gene_name "FHL1";class_code "m";oId "Brain-Cerebellum_00435394";is.last "FALSE";is.first "FALSE";is.singleExon "FALSE"
chrX	transdecoder	start_codon	136207737	136207739	.	+	0	transcript_id "DNTX_00250066";transcript_type "protein_coding";transcript_biotype "protein_coding";gene_id "XLOC_031186";gene_name "FHL1";class_code "m";oId "Brain-Cerebellum_00435394";is.last "FALSE";is.first "FALSE";is.singleExon "FALSE"
chrX	transdecoder	CDS	136207737	136207961	.	+	0	transcript_id "DNTX_00250066";transcript_type "protein_coding";transcript_biotype "protein_coding";gene_id "XLOC_031186";gene_name "FHL1";class_code "m";oId "Brain-Cerebellum_00435394";is.last "FALSE";is.first "FALSE";is.singleExon "FALSE"
chrX	transdecoder	CDS	136208455	136208641	.	+	0	transcript_id "DNTX_00250066";transcript_type "protein_coding";transcript_biotype "protein_coding";gene_id "XLOC_031186";gene_name "FHL1";class_code "m";oId "Brain-Cerebellum_00435394";is.last "FALSE";is.first "FALSE";is.singleExon "FALSE"
chrX	transdecoder	CDS	136209243	136209442	.	+	2	transcript_id "DNTX_00250066";transcript_type "protein_coding";transcript_biotype "protein_coding";gene_id "XLOC_031186";gene_name "FHL1";class_code "m";oId "Brain-Cerebellum_00435394";is.last "FALSE";is.first "FALSE";is.singleExon "FALSE"
chrX	transdecoder	CDS	136209871	136209951	.	+	0	transcript_id "DNTX_00250066";transcript_type "protein_coding";transcript_biotype "protein_coding";gene_id "XLOC_031186";gene_name "FHL1";class_code "m";oId "Brain-Cerebellum_00435394";is.last "FALSE";is.first "FALSE";is.singleExon "FALSE"
chrX	transdecoder	stop_codon	136209952	136209954	.	+	0	transcript_id "DNTX_00250066";transcript_type "protein_coding";transcript_biotype "protein_coding";gene_id "XLOC_031186";gene_name "FHL1";class_code "m";oId "Brain-Cerebellum_00435394";is.last "FALSE";is.first "FALSE";is.singleExon "FALSE"
chrX	transdecoder	three_prime_UTR	136209955	136211349	.	+	.	transcript_id "DNTX_00250066";transcript_type "protein_coding";transcript_biotype "protein_coding";gene_id "XLOC_031186";gene_name "FHL1";class_code "m";oId "Brain-Cerebellum_00435394";is.last "FALSE";is.first "FALSE";is.singleExon "FALSE"
chrX	transdecoder	transcript	136147536	136211349	.	+	.	transcript_id "DNTX_00251286";transcript_type "protein_coding";transcript_biotype "protein_coding";gene_id "XLOC_031186";gene_name "FHL1";class_code "j";oId "Nerve-Tibial_00427461";is.last "FALSE";is.first "FALSE";is.singleExon "FALSE"
chrX	transdecoder	exon	136147536	136147628	.	+	.	transcript_id "DNTX_00251286";transcript_type "protein_coding";transcript_biotype "protein_coding";exon_number "1";gene_id "XLOC_031186";gene_name "FHL1";class_code "j";oId "Nerve-Tibial_00427461";is.last "FALSE";is.first "TRUE";is.singleExon "FALSE"
chrX	transdecoder	exon	136169907	136169980	.	+	.	transcript_id "DNTX_00251286";transcript_type "protein_coding";transcript_biotype "protein_coding";exon_number "2";gene_id "XLOC_031186";gene_name "FHL1";class_code "j";oId "Nerve-Tibial_00427461";is.last "FALSE";is.first "FALSE";is.singleExon "FALSE"
chrX	transdecoder	exon	136206407	136206588	.	+	.	transcript_id "DNTX_00251286";transcript_type "protein_coding";transcript_biotype "protein_coding";exon_number "3";gene_id "XLOC_031186";gene_name "FHL1";class_code "j";oId "Nerve-Tibial_00427461";is.last "FALSE";is.first "FALSE";is.singleExon "FALSE"
chrX	transdecoder	exon	136207016	136207430	.	+	.	transcript_id "DNTX_00251286";transcript_type "protein_coding";transcript_biotype "protein_coding";exon_number "4";gene_id "XLOC_031186";gene_name "FHL1";class_code "j";oId "Nerve-Tibial_00427461";is.last "FALSE";novel_exon_id "nvl_exon205770";novel_exon_type "RI";is.first "FALSE";is.singleExon "FALSE"
chrX	transdecoder	exon	136207792	136207961	.	+	.	transcript_id "DNTX_00251286";transcript_type "protein_coding";transcript_biotype "protein_coding";exon_number "5";gene_id "XLOC_031186";gene_name "FHL1";class_code "j";oId "Nerve-Tibial_00427461";is.last "FALSE";is.first "FALSE";is.singleExon "FALSE"
chrX	transdecoder	exon	136208455	136208641	.	+	.	transcript_id "DNTX_00251286";transcript_type "protein_coding";transcript_biotype "protein_coding";exon_number "6";gene_id "XLOC_031186";gene_name "FHL1";class_code "j";oId "Nerve-Tibial_00427461";is.last "FALSE";is.first "FALSE";is.singleExon "FALSE"
chrX	transdecoder	exon	136209871	136211349	.	+	.	transcript_id "DNTX_00251286";transcript_type "protein_coding";transcript_biotype "protein_coding";exon_number "7";gene_id "XLOC_031186";gene_name "FHL1";class_code "j";oId "Nerve-Tibial_00427461";is.last "TRUE";is.first "FALSE";is.singleExon "FALSE"
chrX	transdecoder	five_prime_UTR	136147536	136147628	.	+	.	transcript_id "DNTX_00251286";transcript_type "protein_coding";transcript_biotype "protein_coding";gene_id "XLOC_031186";gene_name "FHL1";class_code "j";oId "Nerve-Tibial_00427461";is.last "FALSE";is.first "TRUE";is.singleExon "FALSE"
chrX	transdecoder	five_prime_UTR	136169907	136169980	.	+	.	transcript_id "DNTX_00251286";transcript_type "protein_coding";transcript_biotype "protein_coding";gene_id "XLOC_031186";gene_name "FHL1";class_code "j";oId "Nerve-Tibial_00427461";is.last "FALSE";is.first "FALSE";is.singleExon "FALSE"
chrX	transdecoder	five_prime_UTR	136206407	136206432	.	+	.	transcript_id "DNTX_00251286";transcript_type "protein_coding";transcript_biotype "protein_coding";gene_id "XLOC_031186";gene_name "FHL1";class_code "j";oId "Nerve-Tibial_00427461";is.last "FALSE";is.first "FALSE";is.singleExon "FALSE"
chrX	transdecoder	start_codon	136206433	136206435	.	+	0	transcript_id "DNTX_00251286";transcript_type "protein_coding";transcript_biotype "protein_coding";gene_id "XLOC_031186";gene_name "FHL1";class_code "j";oId "Nerve-Tibial_00427461";is.last "FALSE";is.first "FALSE";is.singleExon "FALSE"
chrX	transdecoder	CDS	136206433	136206588	.	+	0	transcript_id "DNTX_00251286";transcript_type "protein_coding";transcript_biotype "protein_coding";gene_id "XLOC_031186";gene_name "FHL1";class_code "j";oId "Nerve-Tibial_00427461";is.last "FALSE";is.first "FALSE";is.singleExon "FALSE"
chrX	transdecoder	CDS	136207016	136207273	.	+	0	transcript_id "DNTX_00251286";transcript_type "protein_coding";transcript_biotype "protein_coding";gene_id "XLOC_031186";gene_name "FHL1";class_code "j";oId "Nerve-Tibial_00427461";is.last "FALSE";is.first "FALSE";is.singleExon "FALSE"
chrX	transdecoder	stop_codon	136207274	136207276	.	+	0	transcript_id "DNTX_00251286";transcript_type "protein_coding";transcript_biotype "protein_coding";gene_id "XLOC_031186";gene_name "FHL1";class_code "j";oId "Nerve-Tibial_00427461";is.last "FALSE";is.first "FALSE";is.singleExon "FALSE"
chrX	transdecoder	three_prime_UTR	136207277	136207430	.	+	.	transcript_id "DNTX_00251286";transcript_type "protein_coding";transcript_biotype "protein_coding";gene_id "XLOC_031186";gene_name "FHL1";class_code "j";oId "Nerve-Tibial_00427461";is.last "FALSE";is.first "FALSE";is.singleExon "FALSE"
chrX	transdecoder	three_prime_UTR	136207792	136207961	.	+	.	transcript_id "DNTX_00251286";transcript_type "protein_coding";transcript_biotype "protein_coding";gene_id "XLOC_031186";gene_name "FHL1";class_code "j";oId "Nerve-Tibial_00427461";is.last "FALSE";is.first "FALSE";is.singleExon "FALSE"
chrX	transdecoder	three_prime_UTR	136208455	136208641	.	+	.	transcript_id "DNTX_00251286";transcript_type "protein_coding";transcript_biotype "protein_coding";gene_id "XLOC_031186";gene_name "FHL1";class_code "j";oId "Nerve-Tibial_00427461";is.last "FALSE";is.first "FALSE";is.singleExon "FALSE"
chrX	transdecoder	three_prime_UTR	136209871	136211349	.	+	.	transcript_id "DNTX_00251286";transcript_type "protein_coding";transcript_biotype "protein_coding";gene_id "XLOC_031186";gene_name "FHL1";class_code "j";oId "Nerve-Tibial_00427461";is.last "TRUE";is.first "FALSE";is.singleExon "FALSE"
chrX	transdecoder	transcript	136147536	136211349	.	+	.	transcript_id "DNTX_00251287";transcript_type "protein_coding";transcript_biotype "protein_coding";gene_id "XLOC_031186";gene_name "FHL1";class_code "m";oId "Pituitary_00466466";is.last "FALSE";is.first "FALSE";is.singleExon "FALSE"
chrX	transdecoder	exon	136147536	136147628	.	+	.	transcript_id "DNTX_00251287";transcript_type "protein_coding";transcript_biotype "protein_coding";exon_number "1";gene_id "XLOC_031186";gene_name "FHL1";class_code "m";oId "Pituitary_00466466";is.last "FALSE";is.first "TRUE";is.singleExon "FALSE"
chrX	transdecoder	exon	136169907	136169980	.	+	.	transcript_id "DNTX_00251287";transcript_type "protein_coding";transcript_biotype "protein_coding";exon_number "2";gene_id "XLOC_031186";gene_name "FHL1";class_code "m";oId "Pituitary_00466466";is.last "FALSE";is.first "FALSE";is.singleExon "FALSE"
chrX	transdecoder	exon	136206407	136206588	.	+	.	transcript_id "DNTX_00251287";transcript_type "protein_coding";transcript_biotype "protein_coding";exon_number "3";gene_id "XLOC_031186";gene_name "FHL1";class_code "m";oId "Pituitary_00466466";is.last "FALSE";is.first "FALSE";is.singleExon "FALSE"
chrX	transdecoder	exon	136207016	136207190	.	+	.	transcript_id "DNTX_00251287";transcript_type "protein_coding";transcript_biotype "protein_coding";exon_number "4";gene_id "XLOC_031186";gene_name "FHL1";class_code "m";oId "Pituitary_00466466";is.last "FALSE";is.first "FALSE";is.singleExon "FALSE"
chrX	transdecoder	exon	136207792	136207961	.	+	.	transcript_id "DNTX_00251287";transcript_type "protein_coding";transcript_biotype "protein_coding";exon_number "5";gene_id "XLOC_031186";gene_name "FHL1";class_code "m";oId "Pituitary_00466466";is.last "FALSE";is.first "FALSE";is.singleExon "FALSE"
chrX	transdecoder	exon	136208455	136209442	.	+	.	transcript_id "DNTX_00251287";transcript_type "protein_coding";transcript_biotype "protein_coding";exon_number "6";gene_id "XLOC_031186";gene_name "FHL1";class_code "m";oId "Pituitary_00466466";is.last "FALSE";novel_exon_id "nvl_exon205768";novel_exon_type "RI";is.first "FALSE";is.singleExon "FALSE"
chrX	transdecoder	exon	136209871	136211349	.	+	.	transcript_id "DNTX_00251287";transcript_type "protein_coding";transcript_biotype "protein_coding";exon_number "7";gene_id "XLOC_031186";gene_name "FHL1";class_code "m";oId "Pituitary_00466466";is.last "TRUE";is.first "FALSE";is.singleExon "FALSE"
chrX	transdecoder	five_prime_UTR	136147536	136147628	.	+	.	transcript_id "DNTX_00251287";transcript_type "protein_coding";transcript_biotype "protein_coding";gene_id "XLOC_031186";gene_name "FHL1";class_code "m";oId "Pituitary_00466466";is.last "FALSE";is.first "TRUE";is.singleExon "FALSE"
chrX	transdecoder	five_prime_UTR	136169907	136169980	.	+	.	transcript_id "DNTX_00251287";transcript_type "protein_coding";transcript_biotype "protein_coding";gene_id "XLOC_031186";gene_name "FHL1";class_code "m";oId "Pituitary_00466466";is.last "FALSE";is.first "FALSE";is.singleExon "FALSE"
chrX	transdecoder	five_prime_UTR	136206407	136206432	.	+	.	transcript_id "DNTX_00251287";transcript_type "protein_coding";transcript_biotype "protein_coding";gene_id "XLOC_031186";gene_name "FHL1";class_code "m";oId "Pituitary_00466466";is.last "FALSE";is.first "FALSE";is.singleExon "FALSE"
chrX	transdecoder	start_codon	136206433	136206435	.	+	0	transcript_id "DNTX_00251287";transcript_type "protein_coding";transcript_biotype "protein_coding";gene_id "XLOC_031186";gene_name "FHL1";class_code "m";oId "Pituitary_00466466";is.last "FALSE";is.first "FALSE";is.singleExon "FALSE"
chrX	transdecoder	CDS	136206433	136206588	.	+	0	transcript_id "DNTX_00251287";transcript_type "protein_coding";transcript_biotype "protein_coding";gene_id "XLOC_031186";gene_name "FHL1";class_code "m";oId "Pituitary_00466466";is.last "FALSE";is.first "FALSE";is.singleExon "FALSE"
chrX	transdecoder	CDS	136207016	136207190	.	+	0	transcript_id "DNTX_00251287";transcript_type "protein_coding";transcript_biotype "protein_coding";gene_id "XLOC_031186";gene_name "FHL1";class_code "m";oId "Pituitary_00466466";is.last "FALSE";is.first "FALSE";is.singleExon "FALSE"
chrX	transdecoder	CDS	136207792	136207961	.	+	2	transcript_id "DNTX_00251287";transcript_type "protein_coding";transcript_biotype "protein_coding";gene_id "XLOC_031186";gene_name "FHL1";class_code "m";oId "Pituitary_00466466";is.last "FALSE";is.first "FALSE";is.singleExon "FALSE"
chrX	transdecoder	CDS	136208455	136208661	.	+	0	transcript_id "DNTX_00251287";transcript_type "protein_coding";transcript_biotype "protein_coding";gene_id "XLOC_031186";gene_name "FHL1";class_code "m";oId "Pituitary_00466466";is.last "FALSE";is.first "FALSE";is.singleExon "FALSE"
chrX	transdecoder	stop_codon	136208662	136208664	.	+	0	transcript_id "DNTX_00251287";transcript_type "protein_coding";transcript_biotype "protein_coding";gene_id "XLOC_031186";gene_name "FHL1";class_code "m";oId "Pituitary_00466466";is.last "FALSE";is.first "FALSE";is.singleExon "FALSE"
chrX	transdecoder	three_prime_UTR	136208665	136209442	.	+	.	transcript_id "DNTX_00251287";transcript_type "protein_coding";transcript_biotype "protein_coding";gene_id "XLOC_031186";gene_name "FHL1";class_code "m";oId "Pituitary_00466466";is.last "FALSE";is.first "FALSE";is.singleExon "FALSE"
chrX	transdecoder	three_prime_UTR	136209871	136211349	.	+	.	transcript_id "DNTX_00251287";transcript_type "protein_coding";transcript_biotype "protein_coding";gene_id "XLOC_031186";gene_name "FHL1";class_code "m";oId "Pituitary_00466466";is.last "TRUE";is.first "FALSE";is.singleExon "FALSE"
chrX	transdecoder	transcript	136147536	136211349	.	+	.	transcript_id "DNTX_00251809";transcript_type "protein_coding";transcript_biotype "protein_coding";gene_id "XLOC_031186";gene_name "FHL1";class_code "n";oId "Esophagus-Muscularis_00377078";is.last "FALSE";is.first "FALSE";is.singleExon "FALSE"
chrX	transdecoder	exon	136147536	136147878	.	+	.	transcript_id "DNTX_00251809";transcript_type "protein_coding";transcript_biotype "protein_coding";exon_number "1";gene_id "XLOC_031186";gene_name "FHL1";class_code "n";oId "Esophagus-Muscularis_00377078";is.last "FALSE";novel_exon_id "nvl_exon205771";novel_exon_type "RI";is.first "TRUE";is.singleExon "FALSE"
chrX	transdecoder	exon	136169907	136169980	.	+	.	transcript_id "DNTX_00251809";transcript_type "protein_coding";transcript_biotype "protein_coding";exon_number "2";gene_id "XLOC_031186";gene_name "FHL1";class_code "n";oId "Esophagus-Muscularis_00377078";is.last "FALSE";is.first "FALSE";is.singleExon "FALSE"
chrX	transdecoder	exon	136206407	136206588	.	+	.	transcript_id "DNTX_00251809";transcript_type "protein_coding";transcript_biotype "protein_coding";exon_number "3";gene_id "XLOC_031186";gene_name "FHL1";class_code "n";oId "Esophagus-Muscularis_00377078";is.last "FALSE";is.first "FALSE";is.singleExon "FALSE"
chrX	transdecoder	exon	136207016	136207961	.	+	.	transcript_id "DNTX_00251809";transcript_type "protein_coding";transcript_biotype "protein_coding";exon_number "4";gene_id "XLOC_031186";gene_name "FHL1";class_code "n";oId "Esophagus-Muscularis_00377078";is.last "FALSE";novel_exon_id "nvl_exon205764";novel_exon_type "RI";is.first "FALSE";is.singleExon "FALSE"
chrX	transdecoder	exon	136208455	136211349	.	+	.	transcript_id "DNTX_00251809";transcript_type "protein_coding";transcript_biotype "protein_coding";exon_number "5";gene_id "XLOC_031186";gene_name "FHL1";class_code "n";oId "Esophagus-Muscularis_00377078";is.last "TRUE";novel_exon_id "nvl_exon205766";novel_exon_type "RI";is.first "FALSE";is.singleExon "FALSE"
chrX	transdecoder	five_prime_UTR	136147536	136147878	.	+	.	transcript_id "DNTX_00251809";transcript_type "protein_coding";transcript_biotype "protein_coding";gene_id "XLOC_031186";gene_name "FHL1";class_code "n";oId "Esophagus-Muscularis_00377078";is.last "FALSE";novel_exon_id "nvl_exon205771";novel_exon_type "RI";is.first "TRUE";is.singleExon "FALSE"
chrX	transdecoder	five_prime_UTR	136169907	136169980	.	+	.	transcript_id "DNTX_00251809";transcript_type "protein_coding";transcript_biotype "protein_coding";gene_id "XLOC_031186";gene_name "FHL1";class_code "n";oId "Esophagus-Muscularis_00377078";is.last "FALSE";is.first "FALSE";is.singleExon "FALSE"
chrX	transdecoder	five_prime_UTR	136206407	136206432	.	+	.	transcript_id "DNTX_00251809";transcript_type "protein_coding";transcript_biotype "protein_coding";gene_id "XLOC_031186";gene_name "FHL1";class_code "n";oId "Esophagus-Muscularis_00377078";is.last "FALSE";is.first "FALSE";is.singleExon "FALSE"
chrX	transdecoder	start_codon	136206433	136206435	.	+	0	transcript_id "DNTX_00251809";transcript_type "protein_coding";transcript_biotype "protein_coding";gene_id "XLOC_031186";gene_name "FHL1";class_code "n";oId "Esophagus-Muscularis_00377078";is.last "FALSE";is.first "FALSE";is.singleExon "FALSE"
chrX	transdecoder	CDS	136206433	136206588	.	+	0	transcript_id "DNTX_00251809";transcript_type "protein_coding";transcript_biotype "protein_coding";gene_id "XLOC_031186";gene_name "FHL1";class_code "n";oId "Esophagus-Muscularis_00377078";is.last "FALSE";is.first "FALSE";is.singleExon "FALSE"
chrX	transdecoder	CDS	136207016	136207273	.	+	0	transcript_id "DNTX_00251809";transcript_type "protein_coding";transcript_biotype "protein_coding";gene_id "XLOC_031186";gene_name "FHL1";class_code "n";oId "Esophagus-Muscularis_00377078";is.last "FALSE";is.first "FALSE";is.singleExon "FALSE"
chrX	transdecoder	stop_codon	136207274	136207276	.	+	0	transcript_id "DNTX_00251809";transcript_type "protein_coding";transcript_biotype "protein_coding";gene_id "XLOC_031186";gene_name "FHL1";class_code "n";oId "Esophagus-Muscularis_00377078";is.last "FALSE";is.first "FALSE";is.singleExon "FALSE"
chrX	transdecoder	three_prime_UTR	136207277	136207961	.	+	.	transcript_id "DNTX_00251809";transcript_type "protein_coding";transcript_biotype "protein_coding";gene_id "XLOC_031186";gene_name "FHL1";class_code "n";oId "Esophagus-Muscularis_00377078";is.last "FALSE";is.first "FALSE";is.singleExon "FALSE"
chrX	transdecoder	three_prime_UTR	136208455	136211349	.	+	.	transcript_id "DNTX_00251809";transcript_type "protein_coding";transcript_biotype "protein_coding";gene_id "XLOC_031186";gene_name "FHL1";class_code "n";oId "Esophagus-Muscularis_00377078";is.last "TRUE";novel_exon_id "nvl_exon205766";novel_exon_type "RI";is.first "FALSE";is.singleExon "FALSE"
chrX	transdecoder	transcript	136147536	136211354	.	+	.	transcript_id "DNTX_00246690";transcript_type "protein_coding";transcript_biotype "protein_coding";gene_id "XLOC_031186";gene_name "FHL1";class_code "=";oId "RPE_Fetal.Tissue_00711489";is.last "FALSE";is.first "FALSE";is.singleExon "FALSE"
chrX	transdecoder	exon	136147536	136147628	.	+	.	transcript_id "DNTX_00246690";transcript_type "protein_coding";transcript_biotype "protein_coding";exon_number "1";gene_id "XLOC_031186";gene_name "FHL1";class_code "=";oId "RPE_Fetal.Tissue_00711489";is.last "FALSE";is.first "TRUE";is.singleExon "FALSE"
chrX	transdecoder	exon	136169907	136169980	.	+	.	transcript_id "DNTX_00246690";transcript_type "protein_coding";transcript_biotype "protein_coding";exon_number "2";gene_id "XLOC_031186";gene_name "FHL1";class_code "=";oId "RPE_Fetal.Tissue_00711489";is.last "FALSE";is.first "FALSE";is.singleExon "FALSE"
chrX	transdecoder	exon	136206407	136206588	.	+	.	transcript_id "DNTX_00246690";transcript_type "protein_coding";transcript_biotype "protein_coding";exon_number "3";gene_id "XLOC_031186";gene_name "FHL1";class_code "=";oId "RPE_Fetal.Tissue_00711489";is.last "FALSE";is.first "FALSE";is.singleExon "FALSE"
chrX	transdecoder	exon	136207016	136207190	.	+	.	transcript_id "DNTX_00246690";transcript_type "protein_coding";transcript_biotype "protein_coding";exon_number "4";gene_id "XLOC_031186";gene_name "FHL1";class_code "=";oId "RPE_Fetal.Tissue_00711489";is.last "FALSE";is.first "FALSE";is.singleExon "FALSE"
chrX	transdecoder	exon	136207792	136207961	.	+	.	transcript_id "DNTX_00246690";transcript_type "protein_coding";transcript_biotype "protein_coding";exon_number "5";gene_id "XLOC_031186";gene_name "FHL1";class_code "=";oId "RPE_Fetal.Tissue_00711489";is.last "FALSE";is.first "FALSE";is.singleExon "FALSE"
chrX	transdecoder	exon	136209871	136211354	.	+	.	transcript_id "DNTX_00246690";transcript_type "protein_coding";transcript_biotype "protein_coding";exon_number "6";gene_id "XLOC_031186";gene_name "FHL1";class_code "=";oId "RPE_Fetal.Tissue_00711489";is.last "TRUE";is.first "FALSE";is.singleExon "FALSE"
chrX	transdecoder	five_prime_UTR	136147536	136147628	.	+	.	transcript_id "DNTX_00246690";transcript_type "protein_coding";transcript_biotype "protein_coding";gene_id "XLOC_031186";gene_name "FHL1";class_code "=";oId "RPE_Fetal.Tissue_00711489";is.last "FALSE";is.first "TRUE";is.singleExon "FALSE"
chrX	transdecoder	five_prime_UTR	136169907	136169980	.	+	.	transcript_id "DNTX_00246690";transcript_type "protein_coding";transcript_biotype "protein_coding";gene_id "XLOC_031186";gene_name "FHL1";class_code "=";oId "RPE_Fetal.Tissue_00711489";is.last "FALSE";is.first "FALSE";is.singleExon "FALSE"
chrX	transdecoder	five_prime_UTR	136206407	136206432	.	+	.	transcript_id "DNTX_00246690";transcript_type "protein_coding";transcript_biotype "protein_coding";gene_id "XLOC_031186";gene_name "FHL1";class_code "=";oId "RPE_Fetal.Tissue_00711489";is.last "FALSE";is.first "FALSE";is.singleExon "FALSE"
chrX	transdecoder	start_codon	136206433	136206435	.	+	0	transcript_id "DNTX_00246690";transcript_type "protein_coding";transcript_biotype "protein_coding";gene_id "XLOC_031186";gene_name "FHL1";class_code "=";oId "RPE_Fetal.Tissue_00711489";is.last "FALSE";is.first "FALSE";is.singleExon "FALSE"
chrX	transdecoder	CDS	136206433	136206588	.	+	0	transcript_id "DNTX_00246690";transcript_type "protein_coding";transcript_biotype "protein_coding";gene_id "XLOC_031186";gene_name "FHL1";class_code "=";oId "RPE_Fetal.Tissue_00711489";is.last "FALSE";is.first "FALSE";is.singleExon "FALSE"
chrX	transdecoder	CDS	136207016	136207190	.	+	0	transcript_id "DNTX_00246690";transcript_type "protein_coding";transcript_biotype "protein_coding";gene_id "XLOC_031186";gene_name "FHL1";class_code "=";oId "RPE_Fetal.Tissue_00711489";is.last "FALSE";is.first "FALSE";is.singleExon "FALSE"
chrX	transdecoder	CDS	136207792	136207961	.	+	2	transcript_id "DNTX_00246690";transcript_type "protein_coding";transcript_biotype "protein_coding";gene_id "XLOC_031186";gene_name "FHL1";class_code "=";oId "RPE_Fetal.Tissue_00711489";is.last "FALSE";is.first "FALSE";is.singleExon "FALSE"
chrX	transdecoder	CDS	136209871	136209951	.	+	0	transcript_id "DNTX_00246690";transcript_type "protein_coding";transcript_biotype "protein_coding";gene_id "XLOC_031186";gene_name "FHL1";class_code "=";oId "RPE_Fetal.Tissue_00711489";is.last "FALSE";is.first "FALSE";is.singleExon "FALSE"
chrX	transdecoder	stop_codon	136209952	136209954	.	+	0	transcript_id "DNTX_00246690";transcript_type "protein_coding";transcript_biotype "protein_coding";gene_id "XLOC_031186";gene_name "FHL1";class_code "=";oId "RPE_Fetal.Tissue_00711489";is.last "FALSE";is.first "FALSE";is.singleExon "FALSE"
chrX	transdecoder	three_prime_UTR	136209955	136211354	.	+	.	transcript_id "DNTX_00246690";transcript_type "protein_coding";transcript_biotype "protein_coding";gene_id "XLOC_031186";gene_name "FHL1";class_code "=";oId "RPE_Fetal.Tissue_00711489";is.last "FALSE";is.first "FALSE";is.singleExon "FALSE"
chrX	transdecoder	transcript	136147544	136211349	.	+	.	transcript_id "DNTX_00248510";transcript_type "protein_coding";transcript_biotype "protein_coding";gene_id "XLOC_031186";gene_name "FHL1";class_code "j";oId "Brain-Putamenbasalganglia_00431816";is.last "FALSE";is.first "FALSE";is.singleExon "FALSE"
chrX	transdecoder	exon	136147544	136147628	.	+	.	transcript_id "DNTX_00248510";transcript_type "protein_coding";transcript_biotype "protein_coding";exon_number "1";gene_id "XLOC_031186";gene_name "FHL1";class_code "j";oId "Brain-Putamenbasalganglia_00431816";is.last "FALSE";novel_exon_id "nvl_exon205772";novel_exon_type "novel_TSS";is.first "TRUE";is.singleExon "FALSE"
chrX	transdecoder	exon	136169907	136169980	.	+	.	transcript_id "DNTX_00248510";transcript_type "protein_coding";transcript_biotype "protein_coding";exon_number "2";gene_id "XLOC_031186";gene_name "FHL1";class_code "j";oId "Brain-Putamenbasalganglia_00431816";is.last "FALSE";is.first "FALSE";is.singleExon "FALSE"
chrX	transdecoder	exon	136206407	136206588	.	+	.	transcript_id "DNTX_00248510";transcript_type "protein_coding";transcript_biotype "protein_coding";exon_number "3";gene_id "XLOC_031186";gene_name "FHL1";class_code "j";oId "Brain-Putamenbasalganglia_00431816";is.last "FALSE";is.first "FALSE";is.singleExon "FALSE"
chrX	transdecoder	exon	136207016	136207430	.	+	.	transcript_id "DNTX_00248510";transcript_type "protein_coding";transcript_biotype "protein_coding";exon_number "4";gene_id "XLOC_031186";gene_name "FHL1";class_code "j";oId "Brain-Putamenbasalganglia_00431816";is.last "FALSE";novel_exon_id "nvl_exon205770";novel_exon_type "RI";is.first "FALSE";is.singleExon "FALSE"
chrX	transdecoder	exon	136207792	136207961	.	+	.	transcript_id "DNTX_00248510";transcript_type "protein_coding";transcript_biotype "protein_coding";exon_number "5";gene_id "XLOC_031186";gene_name "FHL1";class_code "j";oId "Brain-Putamenbasalganglia_00431816";is.last "FALSE";is.first "FALSE";is.singleExon "FALSE"
chrX	transdecoder	exon	136208455	136208641	.	+	.	transcript_id "DNTX_00248510";transcript_type "protein_coding";transcript_biotype "protein_coding";exon_number "6";gene_id "XLOC_031186";gene_name "FHL1";class_code "j";oId "Brain-Putamenbasalganglia_00431816";is.last "FALSE";is.first "FALSE";is.singleExon "FALSE"
chrX	transdecoder	exon	136209243	136209442	.	+	.	transcript_id "DNTX_00248510";transcript_type "protein_coding";transcript_biotype "protein_coding";exon_number "7";gene_id "XLOC_031186";gene_name "FHL1";class_code "j";oId "Brain-Putamenbasalganglia_00431816";is.last "FALSE";is.first "FALSE";is.singleExon "FALSE"
chrX	transdecoder	exon	136209871	136211349	.	+	.	transcript_id "DNTX_00248510";transcript_type "protein_coding";transcript_biotype "protein_coding";exon_number "8";gene_id "XLOC_031186";gene_name "FHL1";class_code "j";oId "Brain-Putamenbasalganglia_00431816";is.last "TRUE";is.first "FALSE";is.singleExon "FALSE"
chrX	transdecoder	five_prime_UTR	136147544	136147628	.	+	.	transcript_id "DNTX_00248510";transcript_type "protein_coding";transcript_biotype "protein_coding";gene_id "XLOC_031186";gene_name "FHL1";class_code "j";oId "Brain-Putamenbasalganglia_00431816";is.last "FALSE";novel_exon_id "nvl_exon205772";novel_exon_type "novel_TSS";is.first "TRUE";is.singleExon "FALSE"
chrX	transdecoder	five_prime_UTR	136169907	136169980	.	+	.	transcript_id "DNTX_00248510";transcript_type "protein_coding";transcript_biotype "protein_coding";gene_id "XLOC_031186";gene_name "FHL1";class_code "j";oId "Brain-Putamenbasalganglia_00431816";is.last "FALSE";is.first "FALSE";is.singleExon "FALSE"
chrX	transdecoder	five_prime_UTR	136206407	136206432	.	+	.	transcript_id "DNTX_00248510";transcript_type "protein_coding";transcript_biotype "protein_coding";gene_id "XLOC_031186";gene_name "FHL1";class_code "j";oId "Brain-Putamenbasalganglia_00431816";is.last "FALSE";is.first "FALSE";is.singleExon "FALSE"
chrX	transdecoder	start_codon	136206433	136206435	.	+	0	transcript_id "DNTX_00248510";transcript_type "protein_coding";transcript_biotype "protein_coding";gene_id "XLOC_031186";gene_name "FHL1";class_code "j";oId "Brain-Putamenbasalganglia_00431816";is.last "FALSE";is.first "FALSE";is.singleExon "FALSE"
chrX	transdecoder	CDS	136206433	136206588	.	+	0	transcript_id "DNTX_00248510";transcript_type "protein_coding";transcript_biotype "protein_coding";gene_id "XLOC_031186";gene_name "FHL1";class_code "j";oId "Brain-Putamenbasalganglia_00431816";is.last "FALSE";is.first "FALSE";is.singleExon "FALSE"
chrX	transdecoder	CDS	136207016	136207273	.	+	0	transcript_id "DNTX_00248510";transcript_type "protein_coding";transcript_biotype "protein_coding";gene_id "XLOC_031186";gene_name "FHL1";class_code "j";oId "Brain-Putamenbasalganglia_00431816";is.last "FALSE";is.first "FALSE";is.singleExon "FALSE"
chrX	transdecoder	stop_codon	136207274	136207276	.	+	0	transcript_id "DNTX_00248510";transcript_type "protein_coding";transcript_biotype "protein_coding";gene_id "XLOC_031186";gene_name "FHL1";class_code "j";oId "Brain-Putamenbasalganglia_00431816";is.last "FALSE";is.first "FALSE";is.singleExon "FALSE"
chrX	transdecoder	three_prime_UTR	136207277	136207430	.	+	.	transcript_id "DNTX_00248510";transcript_type "protein_coding";transcript_biotype "protein_coding";gene_id "XLOC_031186";gene_name "FHL1";class_code "j";oId "Brain-Putamenbasalganglia_00431816";is.last "FALSE";is.first "FALSE";is.singleExon "FALSE"
chrX	transdecoder	three_prime_UTR	136207792	136207961	.	+	.	transcript_id "DNTX_00248510";transcript_type "protein_coding";transcript_biotype "protein_coding";gene_id "XLOC_031186";gene_name "FHL1";class_code "j";oId "Brain-Putamenbasalganglia_00431816";is.last "FALSE";is.first "FALSE";is.singleExon "FALSE"
chrX	transdecoder	three_prime_UTR	136208455	136208641	.	+	.	transcript_id "DNTX_00248510";transcript_type "protein_coding";transcript_biotype "protein_coding";gene_id "XLOC_031186";gene_name "FHL1";class_code "j";oId "Brain-Putamenbasalganglia_00431816";is.last "FALSE";is.first "FALSE";is.singleExon "FALSE"
chrX	transdecoder	three_prime_UTR	136209243	136209442	.	+	.	transcript_id "DNTX_00248510";transcript_type "protein_coding";transcript_biotype "protein_coding";gene_id "XLOC_031186";gene_name "FHL1";class_code "j";oId "Brain-Putamenbasalganglia_00431816";is.last "FALSE";is.first "FALSE";is.singleExon "FALSE"
chrX	transdecoder	three_prime_UTR	136209871	136211349	.	+	.	transcript_id "DNTX_00248510";transcript_type "protein_coding";transcript_biotype "protein_coding";gene_id "XLOC_031186";gene_name "FHL1";class_code "j";oId "Brain-Putamenbasalganglia_00431816";is.last "TRUE";is.first "FALSE";is.singleExon "FALSE"
chrX	transdecoder	transcript	136147544	136211349	.	+	.	transcript_id "DNTX_00249594";transcript_type "protein_coding";transcript_biotype "protein_coding";gene_id "XLOC_031186";gene_name "FHL1";class_code "m";oId "Thyroid_00398414";is.last "FALSE";is.first "FALSE";is.singleExon "FALSE"
chrX	transdecoder	exon	136147544	136147628	.	+	.	transcript_id "DNTX_00249594";transcript_type "protein_coding";transcript_biotype "protein_coding";exon_number "1";gene_id "XLOC_031186";gene_name "FHL1";class_code "m";oId "Thyroid_00398414";is.last "FALSE";novel_exon_id "nvl_exon205772";novel_exon_type "novel_TSS";is.first "TRUE";is.singleExon "FALSE"
chrX	transdecoder	exon	136169907	136169980	.	+	.	transcript_id "DNTX_00249594";transcript_type "protein_coding";transcript_biotype "protein_coding";exon_number "2";gene_id "XLOC_031186";gene_name "FHL1";class_code "m";oId "Thyroid_00398414";is.last "FALSE";is.first "FALSE";is.singleExon "FALSE"
chrX	transdecoder	exon	136206407	136206588	.	+	.	transcript_id "DNTX_00249594";transcript_type "protein_coding";transcript_biotype "protein_coding";exon_number "3";gene_id "XLOC_031186";gene_name "FHL1";class_code "m";oId "Thyroid_00398414";is.last "FALSE";is.first "FALSE";is.singleExon "FALSE"
chrX	transdecoder	exon	136207016	136207961	.	+	.	transcript_id "DNTX_00249594";transcript_type "protein_coding";transcript_biotype "protein_coding";exon_number "4";gene_id "XLOC_031186";gene_name "FHL1";class_code "m";oId "Thyroid_00398414";is.last "FALSE";novel_exon_id "nvl_exon205764";novel_exon_type "RI";is.first "FALSE";is.singleExon "FALSE"
chrX	transdecoder	exon	136208455	136211349	.	+	.	transcript_id "DNTX_00249594";transcript_type "protein_coding";transcript_biotype "protein_coding";exon_number "5";gene_id "XLOC_031186";gene_name "FHL1";class_code "m";oId "Thyroid_00398414";is.last "TRUE";novel_exon_id "nvl_exon205766";novel_exon_type "RI";is.first "FALSE";is.singleExon "FALSE"
chrX	transdecoder	five_prime_UTR	136147544	136147628	.	+	.	transcript_id "DNTX_00249594";transcript_type "protein_coding";transcript_biotype "protein_coding";gene_id "XLOC_031186";gene_name "FHL1";class_code "m";oId "Thyroid_00398414";is.last "FALSE";novel_exon_id "nvl_exon205772";novel_exon_type "novel_TSS";is.first "TRUE";is.singleExon "FALSE"
chrX	transdecoder	five_prime_UTR	136169907	136169980	.	+	.	transcript_id "DNTX_00249594";transcript_type "protein_coding";transcript_biotype "protein_coding";gene_id "XLOC_031186";gene_name "FHL1";class_code "m";oId "Thyroid_00398414";is.last "FALSE";is.first "FALSE";is.singleExon "FALSE"
chrX	transdecoder	five_prime_UTR	136206407	136206432	.	+	.	transcript_id "DNTX_00249594";transcript_type "protein_coding";transcript_biotype "protein_coding";gene_id "XLOC_031186";gene_name "FHL1";class_code "m";oId "Thyroid_00398414";is.last "FALSE";is.first "FALSE";is.singleExon "FALSE"
chrX	transdecoder	start_codon	136206433	136206435	.	+	0	transcript_id "DNTX_00249594";transcript_type "protein_coding";transcript_biotype "protein_coding";gene_id "XLOC_031186";gene_name "FHL1";class_code "m";oId "Thyroid_00398414";is.last "FALSE";is.first "FALSE";is.singleExon "FALSE"
chrX	transdecoder	CDS	136206433	136206588	.	+	0	transcript_id "DNTX_00249594";transcript_type "protein_coding";transcript_biotype "protein_coding";gene_id "XLOC_031186";gene_name "FHL1";class_code "m";oId "Thyroid_00398414";is.last "FALSE";is.first "FALSE";is.singleExon "FALSE"
chrX	transdecoder	CDS	136207016	136207273	.	+	0	transcript_id "DNTX_00249594";transcript_type "protein_coding";transcript_biotype "protein_coding";gene_id "XLOC_031186";gene_name "FHL1";class_code "m";oId "Thyroid_00398414";is.last "FALSE";is.first "FALSE";is.singleExon "FALSE"
chrX	transdecoder	stop_codon	136207274	136207276	.	+	0	transcript_id "DNTX_00249594";transcript_type "protein_coding";transcript_biotype "protein_coding";gene_id "XLOC_031186";gene_name "FHL1";class_code "m";oId "Thyroid_00398414";is.last "FALSE";is.first "FALSE";is.singleExon "FALSE"
chrX	transdecoder	three_prime_UTR	136207277	136207961	.	+	.	transcript_id "DNTX_00249594";transcript_type "protein_coding";transcript_biotype "protein_coding";gene_id "XLOC_031186";gene_name "FHL1";class_code "m";oId "Thyroid_00398414";is.last "FALSE";is.first "FALSE";is.singleExon "FALSE"
chrX	transdecoder	three_prime_UTR	136208455	136211349	.	+	.	transcript_id "DNTX_00249594";transcript_type "protein_coding";transcript_biotype "protein_coding";gene_id "XLOC_031186";gene_name "FHL1";class_code "m";oId "Thyroid_00398414";is.last "TRUE";novel_exon_id "nvl_exon205766";novel_exon_type "RI";is.first "FALSE";is.singleExon "FALSE"
chrX	StringTie	transcript	136147585	136207883	.	+	.	transcript_id "DNTX_00250313";transcript_type "noncoding";transcript_biotype "noncoding";gene_id "XLOC_031186";gene_name "FHL1";class_code "c";oId "Cornea_Adult.Tissue_00806116";is.last "FALSE";is.first "FALSE";is.singleExon "FALSE"
chrX	StringTie	exon	136147585	136147628	.	+	.	transcript_id "DNTX_00250313";transcript_type "noncoding";transcript_biotype "noncoding";exon_number "1";gene_id "XLOC_031186";gene_name "FHL1";class_code "c";oId "Cornea_Adult.Tissue_00806116";is.last "FALSE";novel_exon_id "nvl_exon205773";novel_exon_type "novel_TSS";is.first "TRUE";is.singleExon "FALSE"
chrX	StringTie	exon	136169907	136169980	.	+	.	transcript_id "DNTX_00250313";transcript_type "noncoding";transcript_biotype "noncoding";exon_number "2";gene_id "XLOC_031186";gene_name "FHL1";class_code "c";oId "Cornea_Adult.Tissue_00806116";is.last "FALSE";is.first "FALSE";is.singleExon "FALSE"
chrX	StringTie	exon	136206407	136206588	.	+	.	transcript_id "DNTX_00250313";transcript_type "noncoding";transcript_biotype "noncoding";exon_number "3";gene_id "XLOC_031186";gene_name "FHL1";class_code "c";oId "Cornea_Adult.Tissue_00806116";is.last "FALSE";is.first "FALSE";is.singleExon "FALSE"
chrX	StringTie	exon	136207016	136207190	.	+	.	transcript_id "DNTX_00250313";transcript_type "noncoding";transcript_biotype "noncoding";exon_number "4";gene_id "XLOC_031186";gene_name "FHL1";class_code "c";oId "Cornea_Adult.Tissue_00806116";is.last "FALSE";is.first "FALSE";is.singleExon "FALSE"
chrX	StringTie	exon	136207792	136207883	.	+	.	transcript_id "DNTX_00250313";transcript_type "noncoding";transcript_biotype "noncoding";exon_number "5";gene_id "XLOC_031186";gene_name "FHL1";class_code "c";oId "Cornea_Adult.Tissue_00806116";is.last "TRUE";is.first "FALSE";is.singleExon "FALSE"
chrX	StringTie	transcript	136147666	136208566	.	+	.	transcript_id "DNTX_00248178";transcript_type "noncoding";transcript_biotype "noncoding";gene_id "XLOC_031186";gene_name "FHL1";class_code "=";oId "RPE_Adult.Tissue_00602799";is.last "FALSE";is.first "FALSE";is.singleExon "FALSE"
chrX	StringTie	exon	136147666	136147878	.	+	.	transcript_id "DNTX_00248178";transcript_type "noncoding";transcript_biotype "noncoding";exon_number "1";gene_id "XLOC_031186";gene_name "FHL1";class_code "=";oId "RPE_Adult.Tissue_00602799";is.last "FALSE";is.first "TRUE";is.singleExon "FALSE"
chrX	StringTie	exon	136169907	136169980	.	+	.	transcript_id "DNTX_00248178";transcript_type "noncoding";transcript_biotype "noncoding";exon_number "2";gene_id "XLOC_031186";gene_name "FHL1";class_code "=";oId "RPE_Adult.Tissue_00602799";is.last "FALSE";is.first "FALSE";is.singleExon "FALSE"
chrX	StringTie	exon	136206407	136206588	.	+	.	transcript_id "DNTX_00248178";transcript_type "noncoding";transcript_biotype "noncoding";exon_number "3";gene_id "XLOC_031186";gene_name "FHL1";class_code "=";oId "RPE_Adult.Tissue_00602799";is.last "FALSE";is.first "FALSE";is.singleExon "FALSE"
chrX	StringTie	exon	136207016	136207190	.	+	.	transcript_id "DNTX_00248178";transcript_type "noncoding";transcript_biotype "noncoding";exon_number "4";gene_id "XLOC_031186";gene_name "FHL1";class_code "=";oId "RPE_Adult.Tissue_00602799";is.last "FALSE";is.first "FALSE";is.singleExon "FALSE"
chrX	StringTie	exon	136207792	136207961	.	+	.	transcript_id "DNTX_00248178";transcript_type "noncoding";transcript_biotype "noncoding";exon_number "5";gene_id "XLOC_031186";gene_name "FHL1";class_code "=";oId "RPE_Adult.Tissue_00602799";is.last "FALSE";is.first "FALSE";is.singleExon "FALSE"
chrX	StringTie	exon	136208455	136208566	.	+	.	transcript_id "DNTX_00248178";transcript_type "noncoding";transcript_biotype "noncoding";exon_number "6";gene_id "XLOC_031186";gene_name "FHL1";class_code "=";oId "RPE_Adult.Tissue_00602799";is.last "TRUE";is.first "FALSE";is.singleExon "FALSE"
chrX	StringTie	transcript	136148083	136207925	.	+	.	transcript_id "DNTX_00251162";transcript_type "noncoding";transcript_biotype "noncoding";gene_id "XLOC_031186";gene_name "FHL1";class_code "=";oId "Artery-Tibial_00347968";is.last "FALSE";is.first "FALSE";is.singleExon "FALSE"
chrX	StringTie	exon	136148083	136148146	.	+	.	transcript_id "DNTX_00251162";transcript_type "noncoding";transcript_biotype "noncoding";exon_number "1";gene_id "XLOC_031186";gene_name "FHL1";class_code "=";oId "Artery-Tibial_00347968";is.last "FALSE";is.first "TRUE";is.singleExon "FALSE"
chrX	StringTie	exon	136169907	136169980	.	+	.	transcript_id "DNTX_00251162";transcript_type "noncoding";transcript_biotype "noncoding";exon_number "2";gene_id "XLOC_031186";gene_name "FHL1";class_code "=";oId "Artery-Tibial_00347968";is.last "FALSE";is.first "FALSE";is.singleExon "FALSE"
chrX	StringTie	exon	136206407	136206588	.	+	.	transcript_id "DNTX_00251162";transcript_type "noncoding";transcript_biotype "noncoding";exon_number "3";gene_id "XLOC_031186";gene_name "FHL1";class_code "=";oId "Artery-Tibial_00347968";is.last "FALSE";is.first "FALSE";is.singleExon "FALSE"
chrX	StringTie	exon	136207016	136207190	.	+	.	transcript_id "DNTX_00251162";transcript_type "noncoding";transcript_biotype "noncoding";exon_number "4";gene_id "XLOC_031186";gene_name "FHL1";class_code "=";oId "Artery-Tibial_00347968";is.last "FALSE";is.first "FALSE";is.singleExon "FALSE"
chrX	StringTie	exon	136207792	136207925	.	+	.	transcript_id "DNTX_00251162";transcript_type "noncoding";transcript_biotype "noncoding";exon_number "5";gene_id "XLOC_031186";gene_name "FHL1";class_code "=";oId "Artery-Tibial_00347968";is.last "TRUE";is.first "FALSE";is.singleExon "FALSE"
chrX	transdecoder	transcript	136148578	136210257	.	+	.	transcript_id "DNTX_00251681";transcript_type "protein_coding";transcript_biotype "protein_coding";gene_id "XLOC_031186";gene_name "FHL1";class_code "=";oId "Artery-Coronary_00359310";is.last "FALSE";is.first "FALSE";is.singleExon "FALSE"
chrX	transdecoder	exon	136148578	136148737	.	+	.	transcript_id "DNTX_00251681";transcript_type "protein_coding";transcript_biotype "protein_coding";exon_number "1";gene_id "XLOC_031186";gene_name "FHL1";class_code "=";oId "Artery-Coronary_00359310";is.last "FALSE";is.first "TRUE";is.singleExon "FALSE"
chrX	transdecoder	exon	136169907	136169980	.	+	.	transcript_id "DNTX_00251681";transcript_type "protein_coding";transcript_biotype "protein_coding";exon_number "2";gene_id "XLOC_031186";gene_name "FHL1";class_code "=";oId "Artery-Coronary_00359310";is.last "FALSE";is.first "FALSE";is.singleExon "FALSE"
chrX	transdecoder	exon	136206407	136206588	.	+	.	transcript_id "DNTX_00251681";transcript_type "protein_coding";transcript_biotype "protein_coding";exon_number "3";gene_id "XLOC_031186";gene_name "FHL1";class_code "=";oId "Artery-Coronary_00359310";is.last "FALSE";is.first "FALSE";is.singleExon "FALSE"
chrX	transdecoder	exon	136207016	136207190	.	+	.	transcript_id "DNTX_00251681";transcript_type "protein_coding";transcript_biotype "protein_coding";exon_number "4";gene_id "XLOC_031186";gene_name "FHL1";class_code "=";oId "Artery-Coronary_00359310";is.last "FALSE";is.first "FALSE";is.singleExon "FALSE"
chrX	transdecoder	exon	136207792	136207961	.	+	.	transcript_id "DNTX_00251681";transcript_type "protein_coding";transcript_biotype "protein_coding";exon_number "5";gene_id "XLOC_031186";gene_name "FHL1";class_code "=";oId "Artery-Coronary_00359310";is.last "FALSE";is.first "FALSE";is.singleExon "FALSE"
chrX	transdecoder	exon	136208455	136208641	.	+	.	transcript_id "DNTX_00251681";transcript_type "protein_coding";transcript_biotype "protein_coding";exon_number "6";gene_id "XLOC_031186";gene_name "FHL1";class_code "=";oId "Artery-Coronary_00359310";is.last "FALSE";is.first "FALSE";is.singleExon "FALSE"
chrX	transdecoder	exon	136209871	136210257	.	+	.	transcript_id "DNTX_00251681";transcript_type "protein_coding";transcript_biotype "protein_coding";exon_number "7";gene_id "XLOC_031186";gene_name "FHL1";class_code "=";oId "Artery-Coronary_00359310";is.last "TRUE";is.first "FALSE";is.singleExon "FALSE"
chrX	transdecoder	five_prime_UTR	136148578	136148737	.	+	.	transcript_id "DNTX_00251681";transcript_type "protein_coding";transcript_biotype "protein_coding";gene_id "XLOC_031186";gene_name "FHL1";class_code "=";oId "Artery-Coronary_00359310";is.last "FALSE";is.first "TRUE";is.singleExon "FALSE"
chrX	transdecoder	five_prime_UTR	136169907	136169980	.	+	.	transcript_id "DNTX_00251681";transcript_type "protein_coding";transcript_biotype "protein_coding";gene_id "XLOC_031186";gene_name "FHL1";class_code "=";oId "Artery-Coronary_00359310";is.last "FALSE";is.first "FALSE";is.singleExon "FALSE"
chrX	transdecoder	five_prime_UTR	136206407	136206432	.	+	.	transcript_id "DNTX_00251681";transcript_type "protein_coding";transcript_biotype "protein_coding";gene_id "XLOC_031186";gene_name "FHL1";class_code "=";oId "Artery-Coronary_00359310";is.last "FALSE";is.first "FALSE";is.singleExon "FALSE"
chrX	transdecoder	start_codon	136206433	136206435	.	+	0	transcript_id "DNTX_00251681";transcript_type "protein_coding";transcript_biotype "protein_coding";gene_id "XLOC_031186";gene_name "FHL1";class_code "=";oId "Artery-Coronary_00359310";is.last "FALSE";is.first "FALSE";is.singleExon "FALSE"
chrX	transdecoder	CDS	136206433	136206588	.	+	0	transcript_id "DNTX_00251681";transcript_type "protein_coding";transcript_biotype "protein_coding";gene_id "XLOC_031186";gene_name "FHL1";class_code "=";oId "Artery-Coronary_00359310";is.last "FALSE";is.first "FALSE";is.singleExon "FALSE"
chrX	transdecoder	CDS	136207016	136207190	.	+	0	transcript_id "DNTX_00251681";transcript_type "protein_coding";transcript_biotype "protein_coding";gene_id "XLOC_031186";gene_name "FHL1";class_code "=";oId "Artery-Coronary_00359310";is.last "FALSE";is.first "FALSE";is.singleExon "FALSE"
chrX	transdecoder	CDS	136207792	136207961	.	+	2	transcript_id "DNTX_00251681";transcript_type "protein_coding";transcript_biotype "protein_coding";gene_id "XLOC_031186";gene_name "FHL1";class_code "=";oId "Artery-Coronary_00359310";is.last "FALSE";is.first "FALSE";is.singleExon "FALSE"
chrX	transdecoder	CDS	136208455	136208641	.	+	0	transcript_id "DNTX_00251681";transcript_type "protein_coding";transcript_biotype "protein_coding";gene_id "XLOC_031186";gene_name "FHL1";class_code "=";oId "Artery-Coronary_00359310";is.last "FALSE";is.first "FALSE";is.singleExon "FALSE"
chrX	transdecoder	CDS	136209871	136210022	.	+	2	transcript_id "DNTX_00251681";transcript_type "protein_coding";transcript_biotype "protein_coding";gene_id "XLOC_031186";gene_name "FHL1";class_code "=";oId "Artery-Coronary_00359310";is.last "FALSE";is.first "FALSE";is.singleExon "FALSE"
chrX	transdecoder	stop_codon	136210023	136210025	.	+	0	transcript_id "DNTX_00251681";transcript_type "protein_coding";transcript_biotype "protein_coding";gene_id "XLOC_031186";gene_name "FHL1";class_code "=";oId "Artery-Coronary_00359310";is.last "FALSE";is.first "FALSE";is.singleExon "FALSE"
chrX	transdecoder	three_prime_UTR	136210026	136210257	.	+	.	transcript_id "DNTX_00251681";transcript_type "protein_coding";transcript_biotype "protein_coding";gene_id "XLOC_031186";gene_name "FHL1";class_code "=";oId "Artery-Coronary_00359310";is.last "FALSE";is.first "FALSE";is.singleExon "FALSE"
chrX	transdecoder	transcript	136167015	136211323	.	+	.	transcript_id "DNTX_00248641";transcript_type "protein_coding";transcript_biotype "protein_coding";gene_id "XLOC_031186";gene_name "FHL1";class_code "=";oId "Lung_00404847";is.last "FALSE";is.first "FALSE";is.singleExon "FALSE"
chrX	transdecoder	exon	136167015	136167098	.	+	.	transcript_id "DNTX_00248641";transcript_type "protein_coding";transcript_biotype "protein_coding";exon_number "1";gene_id "XLOC_031186";gene_name "FHL1";class_code "=";oId "Lung_00404847";is.last "FALSE";is.first "TRUE";is.singleExon "FALSE"
chrX	transdecoder	exon	136169907	136169980	.	+	.	transcript_id "DNTX_00248641";transcript_type "protein_coding";transcript_biotype "protein_coding";exon_number "2";gene_id "XLOC_031186";gene_name "FHL1";class_code "=";oId "Lung_00404847";is.last "FALSE";is.first "FALSE";is.singleExon "FALSE"
chrX	transdecoder	exon	136206407	136206588	.	+	.	transcript_id "DNTX_00248641";transcript_type "protein_coding";transcript_biotype "protein_coding";exon_number "3";gene_id "XLOC_031186";gene_name "FHL1";class_code "=";oId "Lung_00404847";is.last "FALSE";is.first "FALSE";is.singleExon "FALSE"
chrX	transdecoder	exon	136207016	136207190	.	+	.	transcript_id "DNTX_00248641";transcript_type "protein_coding";transcript_biotype "protein_coding";exon_number "4";gene_id "XLOC_031186";gene_name "FHL1";class_code "=";oId "Lung_00404847";is.last "FALSE";is.first "FALSE";is.singleExon "FALSE"
chrX	transdecoder	exon	136207792	136207961	.	+	.	transcript_id "DNTX_00248641";transcript_type "protein_coding";transcript_biotype "protein_coding";exon_number "5";gene_id "XLOC_031186";gene_name "FHL1";class_code "=";oId "Lung_00404847";is.last "FALSE";is.first "FALSE";is.singleExon "FALSE"
chrX	transdecoder	exon	136208455	136208641	.	+	.	transcript_id "DNTX_00248641";transcript_type "protein_coding";transcript_biotype "protein_coding";exon_number "6";gene_id "XLOC_031186";gene_name "FHL1";class_code "=";oId "Lung_00404847";is.last "FALSE";is.first "FALSE";is.singleExon "FALSE"
chrX	transdecoder	exon	136209871	136211323	.	+	.	transcript_id "DNTX_00248641";transcript_type "protein_coding";transcript_biotype "protein_coding";exon_number "7";gene_id "XLOC_031186";gene_name "FHL1";class_code "=";oId "Lung_00404847";is.last "TRUE";is.first "FALSE";is.singleExon "FALSE"
chrX	transdecoder	five_prime_UTR	136167015	136167098	.	+	.	transcript_id "DNTX_00248641";transcript_type "protein_coding";transcript_biotype "protein_coding";gene_id "XLOC_031186";gene_name "FHL1";class_code "=";oId "Lung_00404847";is.last "FALSE";is.first "TRUE";is.singleExon "FALSE"
chrX	transdecoder	five_prime_UTR	136169907	136169980	.	+	.	transcript_id "DNTX_00248641";transcript_type "protein_coding";transcript_biotype "protein_coding";gene_id "XLOC_031186";gene_name "FHL1";class_code "=";oId "Lung_00404847";is.last "FALSE";is.first "FALSE";is.singleExon "FALSE"
chrX	transdecoder	five_prime_UTR	136206407	136206432	.	+	.	transcript_id "DNTX_00248641";transcript_type "protein_coding";transcript_biotype "protein_coding";gene_id "XLOC_031186";gene_name "FHL1";class_code "=";oId "Lung_00404847";is.last "FALSE";is.first "FALSE";is.singleExon "FALSE"
chrX	transdecoder	start_codon	136206433	136206435	.	+	0	transcript_id "DNTX_00248641";transcript_type "protein_coding";transcript_biotype "protein_coding";gene_id "XLOC_031186";gene_name "FHL1";class_code "=";oId "Lung_00404847";is.last "FALSE";is.first "FALSE";is.singleExon "FALSE"
chrX	transdecoder	CDS	136206433	136206588	.	+	0	transcript_id "DNTX_00248641";transcript_type "protein_coding";transcript_biotype "protein_coding";gene_id "XLOC_031186";gene_name "FHL1";class_code "=";oId "Lung_00404847";is.last "FALSE";is.first "FALSE";is.singleExon "FALSE"
chrX	transdecoder	CDS	136207016	136207190	.	+	0	transcript_id "DNTX_00248641";transcript_type "protein_coding";transcript_biotype "protein_coding";gene_id "XLOC_031186";gene_name "FHL1";class_code "=";oId "Lung_00404847";is.last "FALSE";is.first "FALSE";is.singleExon "FALSE"
chrX	transdecoder	CDS	136207792	136207961	.	+	2	transcript_id "DNTX_00248641";transcript_type "protein_coding";transcript_biotype "protein_coding";gene_id "XLOC_031186";gene_name "FHL1";class_code "=";oId "Lung_00404847";is.last "FALSE";is.first "FALSE";is.singleExon "FALSE"
chrX	transdecoder	CDS	136208455	136208641	.	+	0	transcript_id "DNTX_00248641";transcript_type "protein_coding";transcript_biotype "protein_coding";gene_id "XLOC_031186";gene_name "FHL1";class_code "=";oId "Lung_00404847";is.last "FALSE";is.first "FALSE";is.singleExon "FALSE"
chrX	transdecoder	CDS	136209871	136210022	.	+	2	transcript_id "DNTX_00248641";transcript_type "protein_coding";transcript_biotype "protein_coding";gene_id "XLOC_031186";gene_name "FHL1";class_code "=";oId "Lung_00404847";is.last "FALSE";is.first "FALSE";is.singleExon "FALSE"
chrX	transdecoder	stop_codon	136210023	136210025	.	+	0	transcript_id "DNTX_00248641";transcript_type "protein_coding";transcript_biotype "protein_coding";gene_id "XLOC_031186";gene_name "FHL1";class_code "=";oId "Lung_00404847";is.last "FALSE";is.first "FALSE";is.singleExon "FALSE"
chrX	transdecoder	three_prime_UTR	136210026	136211323	.	+	.	transcript_id "DNTX_00248641";transcript_type "protein_coding";transcript_biotype "protein_coding";gene_id "XLOC_031186";gene_name "FHL1";class_code "=";oId "Lung_00404847";is.last "FALSE";is.first "FALSE";is.singleExon "FALSE"
chrX	transdecoder	transcript	136168130	136211349	.	+	.	transcript_id "DNTX_00249693";transcript_type "protein_coding";transcript_biotype "protein_coding";gene_id "XLOC_031186";gene_name "FHL1";class_code "j";oId "Heart-LeftVentricle_00333646";is.last "FALSE";is.first "FALSE";is.singleExon "FALSE"
chrX	transdecoder	exon	136168130	136168288	.	+	.	transcript_id "DNTX_00249693";transcript_type "protein_coding";transcript_biotype "protein_coding";exon_number "1";gene_id "XLOC_031186";gene_name "FHL1";class_code "j";oId "Heart-LeftVentricle_00333646";is.last "FALSE";is.first "TRUE";is.singleExon "FALSE"
chrX	transdecoder	exon	136169907	136169980	.	+	.	transcript_id "DNTX_00249693";transcript_type "protein_coding";transcript_biotype "protein_coding";exon_number "2";gene_id "XLOC_031186";gene_name "FHL1";class_code "j";oId "Heart-LeftVentricle_00333646";is.last "FALSE";is.first "FALSE";is.singleExon "FALSE"
chrX	transdecoder	exon	136206407	136206588	.	+	.	transcript_id "DNTX_00249693";transcript_type "protein_coding";transcript_biotype "protein_coding";exon_number "3";gene_id "XLOC_031186";gene_name "FHL1";class_code "j";oId "Heart-LeftVentricle_00333646";is.last "FALSE";is.first "FALSE";is.singleExon "FALSE"
chrX	transdecoder	exon	136207016	136207190	.	+	.	transcript_id "DNTX_00249693";transcript_type "protein_coding";transcript_biotype "protein_coding";exon_number "4";gene_id "XLOC_031186";gene_name "FHL1";class_code "j";oId "Heart-LeftVentricle_00333646";is.last "FALSE";is.first "FALSE";is.singleExon "FALSE"
chrX	transdecoder	exon	136207792	136207961	.	+	.	transcript_id "DNTX_00249693";transcript_type "protein_coding";transcript_biotype "protein_coding";exon_number "5";gene_id "XLOC_031186";gene_name "FHL1";class_code "j";oId "Heart-LeftVentricle_00333646";is.last "FALSE";is.first "FALSE";is.singleExon "FALSE"
chrX	transdecoder	exon	136208455	136208641	.	+	.	transcript_id "DNTX_00249693";transcript_type "protein_coding";transcript_biotype "protein_coding";exon_number "6";gene_id "XLOC_031186";gene_name "FHL1";class_code "j";oId "Heart-LeftVentricle_00333646";is.last "FALSE";is.first "FALSE";is.singleExon "FALSE"
chrX	transdecoder	exon	136209871	136211349	.	+	.	transcript_id "DNTX_00249693";transcript_type "protein_coding";transcript_biotype "protein_coding";exon_number "7";gene_id "XLOC_031186";gene_name "FHL1";class_code "j";oId "Heart-LeftVentricle_00333646";is.last "TRUE";is.first "FALSE";is.singleExon "FALSE"
chrX	transdecoder	five_prime_UTR	136168130	136168288	.	+	.	transcript_id "DNTX_00249693";transcript_type "protein_coding";transcript_biotype "protein_coding";gene_id "XLOC_031186";gene_name "FHL1";class_code "j";oId "Heart-LeftVentricle_00333646";is.last "FALSE";is.first "TRUE";is.singleExon "FALSE"
chrX	transdecoder	five_prime_UTR	136169907	136169980	.	+	.	transcript_id "DNTX_00249693";transcript_type "protein_coding";transcript_biotype "protein_coding";gene_id "XLOC_031186";gene_name "FHL1";class_code "j";oId "Heart-LeftVentricle_00333646";is.last "FALSE";is.first "FALSE";is.singleExon "FALSE"
chrX	transdecoder	five_prime_UTR	136206407	136206432	.	+	.	transcript_id "DNTX_00249693";transcript_type "protein_coding";transcript_biotype "protein_coding";gene_id "XLOC_031186";gene_name "FHL1";class_code "j";oId "Heart-LeftVentricle_00333646";is.last "FALSE";is.first "FALSE";is.singleExon "FALSE"
chrX	transdecoder	start_codon	136206433	136206435	.	+	0	transcript_id "DNTX_00249693";transcript_type "protein_coding";transcript_biotype "protein_coding";gene_id "XLOC_031186";gene_name "FHL1";class_code "j";oId "Heart-LeftVentricle_00333646";is.last "FALSE";is.first "FALSE";is.singleExon "FALSE"
chrX	transdecoder	CDS	136206433	136206588	.	+	0	transcript_id "DNTX_00249693";transcript_type "protein_coding";transcript_biotype "protein_coding";gene_id "XLOC_031186";gene_name "FHL1";class_code "j";oId "Heart-LeftVentricle_00333646";is.last "FALSE";is.first "FALSE";is.singleExon "FALSE"
chrX	transdecoder	CDS	136207016	136207190	.	+	0	transcript_id "DNTX_00249693";transcript_type "protein_coding";transcript_biotype "protein_coding";gene_id "XLOC_031186";gene_name "FHL1";class_code "j";oId "Heart-LeftVentricle_00333646";is.last "FALSE";is.first "FALSE";is.singleExon "FALSE"
chrX	transdecoder	CDS	136207792	136207961	.	+	2	transcript_id "DNTX_00249693";transcript_type "protein_coding";transcript_biotype "protein_coding";gene_id "XLOC_031186";gene_name "FHL1";class_code "j";oId "Heart-LeftVentricle_00333646";is.last "FALSE";is.first "FALSE";is.singleExon "FALSE"
chrX	transdecoder	CDS	136208455	136208641	.	+	0	transcript_id "DNTX_00249693";transcript_type "protein_coding";transcript_biotype "protein_coding";gene_id "XLOC_031186";gene_name "FHL1";class_code "j";oId "Heart-LeftVentricle_00333646";is.last "FALSE";is.first "FALSE";is.singleExon "FALSE"
chrX	transdecoder	CDS	136209871	136210022	.	+	2	transcript_id "DNTX_00249693";transcript_type "protein_coding";transcript_biotype "protein_coding";gene_id "XLOC_031186";gene_name "FHL1";class_code "j";oId "Heart-LeftVentricle_00333646";is.last "FALSE";is.first "FALSE";is.singleExon "FALSE"
chrX	transdecoder	stop_codon	136210023	136210025	.	+	0	transcript_id "DNTX_00249693";transcript_type "protein_coding";transcript_biotype "protein_coding";gene_id "XLOC_031186";gene_name "FHL1";class_code "j";oId "Heart-LeftVentricle_00333646";is.last "FALSE";is.first "FALSE";is.singleExon "FALSE"
chrX	transdecoder	three_prime_UTR	136210026	136211349	.	+	.	transcript_id "DNTX_00249693";transcript_type "protein_coding";transcript_biotype "protein_coding";gene_id "XLOC_031186";gene_name "FHL1";class_code "j";oId "Heart-LeftVentricle_00333646";is.last "FALSE";is.first "FALSE";is.singleExon "FALSE"
chrX	transdecoder	transcript	136169296	136211349	.	+	.	transcript_id "DNTX_00246691";transcript_type "protein_coding";transcript_biotype "protein_coding";gene_id "XLOC_031186";gene_name "FHL1";class_code "=";oId "RPE_Fetal.Tissue_00709617";is.last "FALSE";is.first "FALSE";is.singleExon "FALSE"
chrX	transdecoder	exon	136169296	136169980	.	+	.	transcript_id "DNTX_00246691";transcript_type "protein_coding";transcript_biotype "protein_coding";exon_number "1";gene_id "XLOC_031186";gene_name "FHL1";class_code "=";oId "RPE_Fetal.Tissue_00709617";is.last "FALSE";is.first "TRUE";is.singleExon "FALSE"
chrX	transdecoder	exon	136206407	136206588	.	+	.	transcript_id "DNTX_00246691";transcript_type "protein_coding";transcript_biotype "protein_coding";exon_number "2";gene_id "XLOC_031186";gene_name "FHL1";class_code "=";oId "RPE_Fetal.Tissue_00709617";is.last "FALSE";is.first "FALSE";is.singleExon "FALSE"
chrX	transdecoder	exon	136207016	136207190	.	+	.	transcript_id "DNTX_00246691";transcript_type "protein_coding";transcript_biotype "protein_coding";exon_number "3";gene_id "XLOC_031186";gene_name "FHL1";class_code "=";oId "RPE_Fetal.Tissue_00709617";is.last "FALSE";is.first "FALSE";is.singleExon "FALSE"
chrX	transdecoder	exon	136207792	136207961	.	+	.	transcript_id "DNTX_00246691";transcript_type "protein_coding";transcript_biotype "protein_coding";exon_number "4";gene_id "XLOC_031186";gene_name "FHL1";class_code "=";oId "RPE_Fetal.Tissue_00709617";is.last "FALSE";is.first "FALSE";is.singleExon "FALSE"
chrX	transdecoder	exon	136208455	136208641	.	+	.	transcript_id "DNTX_00246691";transcript_type "protein_coding";transcript_biotype "protein_coding";exon_number "5";gene_id "XLOC_031186";gene_name "FHL1";class_code "=";oId "RPE_Fetal.Tissue_00709617";is.last "FALSE";is.first "FALSE";is.singleExon "FALSE"
chrX	transdecoder	exon	136209871	136211349	.	+	.	transcript_id "DNTX_00246691";transcript_type "protein_coding";transcript_biotype "protein_coding";exon_number "6";gene_id "XLOC_031186";gene_name "FHL1";class_code "=";oId "RPE_Fetal.Tissue_00709617";is.last "TRUE";is.first "FALSE";is.singleExon "FALSE"
chrX	transdecoder	five_prime_UTR	136169296	136169980	.	+	.	transcript_id "DNTX_00246691";transcript_type "protein_coding";transcript_biotype "protein_coding";gene_id "XLOC_031186";gene_name "FHL1";class_code "=";oId "RPE_Fetal.Tissue_00709617";is.last "FALSE";is.first "TRUE";is.singleExon "FALSE"
chrX	transdecoder	five_prime_UTR	136206407	136206432	.	+	.	transcript_id "DNTX_00246691";transcript_type "protein_coding";transcript_biotype "protein_coding";gene_id "XLOC_031186";gene_name "FHL1";class_code "=";oId "RPE_Fetal.Tissue_00709617";is.last "FALSE";is.first "FALSE";is.singleExon "FALSE"
chrX	transdecoder	start_codon	136206433	136206435	.	+	0	transcript_id "DNTX_00246691";transcript_type "protein_coding";transcript_biotype "protein_coding";gene_id "XLOC_031186";gene_name "FHL1";class_code "=";oId "RPE_Fetal.Tissue_00709617";is.last "FALSE";is.first "FALSE";is.singleExon "FALSE"
chrX	transdecoder	CDS	136206433	136206588	.	+	0	transcript_id "DNTX_00246691";transcript_type "protein_coding";transcript_biotype "protein_coding";gene_id "XLOC_031186";gene_name "FHL1";class_code "=";oId "RPE_Fetal.Tissue_00709617";is.last "FALSE";is.first "FALSE";is.singleExon "FALSE"
chrX	transdecoder	CDS	136207016	136207190	.	+	0	transcript_id "DNTX_00246691";transcript_type "protein_coding";transcript_biotype "protein_coding";gene_id "XLOC_031186";gene_name "FHL1";class_code "=";oId "RPE_Fetal.Tissue_00709617";is.last "FALSE";is.first "FALSE";is.singleExon "FALSE"
chrX	transdecoder	CDS	136207792	136207961	.	+	2	transcript_id "DNTX_00246691";transcript_type "protein_coding";transcript_biotype "protein_coding";gene_id "XLOC_031186";gene_name "FHL1";class_code "=";oId "RPE_Fetal.Tissue_00709617";is.last "FALSE";is.first "FALSE";is.singleExon "FALSE"
chrX	transdecoder	CDS	136208455	136208641	.	+	0	transcript_id "DNTX_00246691";transcript_type "protein_coding";transcript_biotype "protein_coding";gene_id "XLOC_031186";gene_name "FHL1";class_code "=";oId "RPE_Fetal.Tissue_00709617";is.last "FALSE";is.first "FALSE";is.singleExon "FALSE"
chrX	transdecoder	CDS	136209871	136210022	.	+	2	transcript_id "DNTX_00246691";transcript_type "protein_coding";transcript_biotype "protein_coding";gene_id "XLOC_031186";gene_name "FHL1";class_code "=";oId "RPE_Fetal.Tissue_00709617";is.last "FALSE";is.first "FALSE";is.singleExon "FALSE"
chrX	transdecoder	stop_codon	136210023	136210025	.	+	0	transcript_id "DNTX_00246691";transcript_type "protein_coding";transcript_biotype "protein_coding";gene_id "XLOC_031186";gene_name "FHL1";class_code "=";oId "RPE_Fetal.Tissue_00709617";is.last "FALSE";is.first "FALSE";is.singleExon "FALSE"
chrX	transdecoder	three_prime_UTR	136210026	136211349	.	+	.	transcript_id "DNTX_00246691";transcript_type "protein_coding";transcript_biotype "protein_coding";gene_id "XLOC_031186";gene_name "FHL1";class_code "=";oId "RPE_Fetal.Tissue_00709617";is.last "FALSE";is.first "FALSE";is.singleExon "FALSE"
chrX	transdecoder	transcript	136169637	136211359	.	+	.	transcript_id "DNTX_00248865";transcript_type "protein_coding";transcript_biotype "protein_coding";gene_id "XLOC_031186";gene_name "FHL1";class_code "=";oId "Adipose-Subcutaneous_00380348";is.last "FALSE";is.first "FALSE";is.singleExon "FALSE"
chrX	transdecoder	exon	136169637	136169733	.	+	.	transcript_id "DNTX_00248865";transcript_type "protein_coding";transcript_biotype "protein_coding";exon_number "1";gene_id "XLOC_031186";gene_name "FHL1";class_code "=";oId "Adipose-Subcutaneous_00380348";is.last "FALSE";is.first "TRUE";is.singleExon "FALSE"
chrX	transdecoder	exon	136169907	136169980	.	+	.	transcript_id "DNTX_00248865";transcript_type "protein_coding";transcript_biotype "protein_coding";exon_number "2";gene_id "XLOC_031186";gene_name "FHL1";class_code "=";oId "Adipose-Subcutaneous_00380348";is.last "FALSE";is.first "FALSE";is.singleExon "FALSE"
chrX	transdecoder	exon	136206407	136206588	.	+	.	transcript_id "DNTX_00248865";transcript_type "protein_coding";transcript_biotype "protein_coding";exon_number "3";gene_id "XLOC_031186";gene_name "FHL1";class_code "=";oId "Adipose-Subcutaneous_00380348";is.last "FALSE";is.first "FALSE";is.singleExon "FALSE"
chrX	transdecoder	exon	136207016	136207190	.	+	.	transcript_id "DNTX_00248865";transcript_type "protein_coding";transcript_biotype "protein_coding";exon_number "4";gene_id "XLOC_031186";gene_name "FHL1";class_code "=";oId "Adipose-Subcutaneous_00380348";is.last "FALSE";is.first "FALSE";is.singleExon "FALSE"
chrX	transdecoder	exon	136207792	136207961	.	+	.	transcript_id "DNTX_00248865";transcript_type "protein_coding";transcript_biotype "protein_coding";exon_number "5";gene_id "XLOC_031186";gene_name "FHL1";class_code "=";oId "Adipose-Subcutaneous_00380348";is.last "FALSE";is.first "FALSE";is.singleExon "FALSE"
chrX	transdecoder	exon	136208455	136208641	.	+	.	transcript_id "DNTX_00248865";transcript_type "protein_coding";transcript_biotype "protein_coding";exon_number "6";gene_id "XLOC_031186";gene_name "FHL1";class_code "=";oId "Adipose-Subcutaneous_00380348";is.last "FALSE";is.first "FALSE";is.singleExon "FALSE"
chrX	transdecoder	exon	136209871	136211359	.	+	.	transcript_id "DNTX_00248865";transcript_type "protein_coding";transcript_biotype "protein_coding";exon_number "7";gene_id "XLOC_031186";gene_name "FHL1";class_code "=";oId "Adipose-Subcutaneous_00380348";is.last "TRUE";is.first "FALSE";is.singleExon "FALSE"
chrX	transdecoder	five_prime_UTR	136169637	136169733	.	+	.	transcript_id "DNTX_00248865";transcript_type "protein_coding";transcript_biotype "protein_coding";gene_id "XLOC_031186";gene_name "FHL1";class_code "=";oId "Adipose-Subcutaneous_00380348";is.last "FALSE";is.first "TRUE";is.singleExon "FALSE"
chrX	transdecoder	five_prime_UTR	136169907	136169980	.	+	.	transcript_id "DNTX_00248865";transcript_type "protein_coding";transcript_biotype "protein_coding";gene_id "XLOC_031186";gene_name "FHL1";class_code "=";oId "Adipose-Subcutaneous_00380348";is.last "FALSE";is.first "FALSE";is.singleExon "FALSE"
chrX	transdecoder	five_prime_UTR	136206407	136206432	.	+	.	transcript_id "DNTX_00248865";transcript_type "protein_coding";transcript_biotype "protein_coding";gene_id "XLOC_031186";gene_name "FHL1";class_code "=";oId "Adipose-Subcutaneous_00380348";is.last "FALSE";is.first "FALSE";is.singleExon "FALSE"
chrX	transdecoder	start_codon	136206433	136206435	.	+	0	transcript_id "DNTX_00248865";transcript_type "protein_coding";transcript_biotype "protein_coding";gene_id "XLOC_031186";gene_name "FHL1";class_code "=";oId "Adipose-Subcutaneous_00380348";is.last "FALSE";is.first "FALSE";is.singleExon "FALSE"
chrX	transdecoder	CDS	136206433	136206588	.	+	0	transcript_id "DNTX_00248865";transcript_type "protein_coding";transcript_biotype "protein_coding";gene_id "XLOC_031186";gene_name "FHL1";class_code "=";oId "Adipose-Subcutaneous_00380348";is.last "FALSE";is.first "FALSE";is.singleExon "FALSE"
chrX	transdecoder	CDS	136207016	136207190	.	+	0	transcript_id "DNTX_00248865";transcript_type "protein_coding";transcript_biotype "protein_coding";gene_id "XLOC_031186";gene_name "FHL1";class_code "=";oId "Adipose-Subcutaneous_00380348";is.last "FALSE";is.first "FALSE";is.singleExon "FALSE"
chrX	transdecoder	CDS	136207792	136207961	.	+	2	transcript_id "DNTX_00248865";transcript_type "protein_coding";transcript_biotype "protein_coding";gene_id "XLOC_031186";gene_name "FHL1";class_code "=";oId "Adipose-Subcutaneous_00380348";is.last "FALSE";is.first "FALSE";is.singleExon "FALSE"
chrX	transdecoder	CDS	136208455	136208641	.	+	0	transcript_id "DNTX_00248865";transcript_type "protein_coding";transcript_biotype "protein_coding";gene_id "XLOC_031186";gene_name "FHL1";class_code "=";oId "Adipose-Subcutaneous_00380348";is.last "FALSE";is.first "FALSE";is.singleExon "FALSE"
chrX	transdecoder	CDS	136209871	136210022	.	+	2	transcript_id "DNTX_00248865";transcript_type "protein_coding";transcript_biotype "protein_coding";gene_id "XLOC_031186";gene_name "FHL1";class_code "=";oId "Adipose-Subcutaneous_00380348";is.last "FALSE";is.first "FALSE";is.singleExon "FALSE"
chrX	transdecoder	stop_codon	136210023	136210025	.	+	0	transcript_id "DNTX_00248865";transcript_type "protein_coding";transcript_biotype "protein_coding";gene_id "XLOC_031186";gene_name "FHL1";class_code "=";oId "Adipose-Subcutaneous_00380348";is.last "FALSE";is.first "FALSE";is.singleExon "FALSE"
chrX	transdecoder	three_prime_UTR	136210026	136211359	.	+	.	transcript_id "DNTX_00248865";transcript_type "protein_coding";transcript_biotype "protein_coding";gene_id "XLOC_031186";gene_name "FHL1";class_code "=";oId "Adipose-Subcutaneous_00380348";is.last "FALSE";is.first "FALSE";is.singleExon "FALSE"
chrX	StringTie	transcript	136169676	136208570	.	+	.	transcript_id "DNTX_00248866";transcript_type "noncoding";transcript_biotype "noncoding";gene_id "XLOC_031186";gene_name "FHL1";class_code "=";oId "Adipose-Subcutaneous_00380349";is.last "FALSE";is.first "FALSE";is.singleExon "FALSE"
chrX	StringTie	exon	136169676	136169733	.	+	.	transcript_id "DNTX_00248866";transcript_type "noncoding";transcript_biotype "noncoding";exon_number "1";gene_id "XLOC_031186";gene_name "FHL1";class_code "=";oId "Adipose-Subcutaneous_00380349";is.last "FALSE";is.first "TRUE";is.singleExon "FALSE"
chrX	StringTie	exon	136169907	136169980	.	+	.	transcript_id "DNTX_00248866";transcript_type "noncoding";transcript_biotype "noncoding";exon_number "2";gene_id "XLOC_031186";gene_name "FHL1";class_code "=";oId "Adipose-Subcutaneous_00380349";is.last "FALSE";is.first "FALSE";is.singleExon "FALSE"
chrX	StringTie	exon	136206407	136206588	.	+	.	transcript_id "DNTX_00248866";transcript_type "noncoding";transcript_biotype "noncoding";exon_number "3";gene_id "XLOC_031186";gene_name "FHL1";class_code "=";oId "Adipose-Subcutaneous_00380349";is.last "FALSE";is.first "FALSE";is.singleExon "FALSE"
chrX	StringTie	exon	136207016	136207190	.	+	.	transcript_id "DNTX_00248866";transcript_type "noncoding";transcript_biotype "noncoding";exon_number "4";gene_id "XLOC_031186";gene_name "FHL1";class_code "=";oId "Adipose-Subcutaneous_00380349";is.last "FALSE";is.first "FALSE";is.singleExon "FALSE"
chrX	StringTie	exon	136207792	136207961	.	+	.	transcript_id "DNTX_00248866";transcript_type "noncoding";transcript_biotype "noncoding";exon_number "5";gene_id "XLOC_031186";gene_name "FHL1";class_code "=";oId "Adipose-Subcutaneous_00380349";is.last "FALSE";is.first "FALSE";is.singleExon "FALSE"
chrX	StringTie	exon	136208455	136208570	.	+	.	transcript_id "DNTX_00248866";transcript_type "noncoding";transcript_biotype "noncoding";exon_number "6";gene_id "XLOC_031186";gene_name "FHL1";class_code "=";oId "Adipose-Subcutaneous_00380349";is.last "TRUE";is.first "FALSE";is.singleExon "FALSE"
chrX	StringTie	transcript	136169839	136208478	.	+	.	transcript_id "DNTX_00249935";transcript_type "noncoding";transcript_biotype "noncoding";gene_id "XLOC_031186";gene_name "FHL1";class_code "=";oId "Muscle-Skeletal_00332642";is.last "FALSE";is.first "FALSE";is.singleExon "FALSE"
chrX	StringTie	exon	136169839	136169865	.	+	.	transcript_id "DNTX_00249935";transcript_type "noncoding";transcript_biotype "noncoding";exon_number "1";gene_id "XLOC_031186";gene_name "FHL1";class_code "=";oId "Muscle-Skeletal_00332642";is.last "FALSE";is.first "TRUE";is.singleExon "FALSE"
chrX	StringTie	exon	136206407	136206588	.	+	.	transcript_id "DNTX_00249935";transcript_type "noncoding";transcript_biotype "noncoding";exon_number "2";gene_id "XLOC_031186";gene_name "FHL1";class_code "=";oId "Muscle-Skeletal_00332642";is.last "FALSE";is.first "FALSE";is.singleExon "FALSE"
chrX	StringTie	exon	136207016	136207190	.	+	.	transcript_id "DNTX_00249935";transcript_type "noncoding";transcript_biotype "noncoding";exon_number "3";gene_id "XLOC_031186";gene_name "FHL1";class_code "=";oId "Muscle-Skeletal_00332642";is.last "FALSE";is.first "FALSE";is.singleExon "FALSE"
chrX	StringTie	exon	136207792	136207961	.	+	.	transcript_id "DNTX_00249935";transcript_type "noncoding";transcript_biotype "noncoding";exon_number "4";gene_id "XLOC_031186";gene_name "FHL1";class_code "=";oId "Muscle-Skeletal_00332642";is.last "FALSE";is.first "FALSE";is.singleExon "FALSE"
chrX	StringTie	exon	136208455	136208478	.	+	.	transcript_id "DNTX_00249935";transcript_type "noncoding";transcript_biotype "noncoding";exon_number "5";gene_id "XLOC_031186";gene_name "FHL1";class_code "=";oId "Muscle-Skeletal_00332642";is.last "TRUE";is.first "FALSE";is.singleExon "FALSE"
chrX	StringTie	transcript	136169891	136207883	.	+	.	transcript_id "DNTX_00246692";transcript_type "noncoding";transcript_biotype "noncoding";gene_id "XLOC_031186";gene_name "FHL1";class_code "=";oId "RPE_Fetal.Tissue_00709618";is.last "FALSE";is.first "FALSE";is.singleExon "FALSE"
chrX	StringTie	exon	136169891	136169980	.	+	.	transcript_id "DNTX_00246692";transcript_type "noncoding";transcript_biotype "noncoding";exon_number "1";gene_id "XLOC_031186";gene_name "FHL1";class_code "=";oId "RPE_Fetal.Tissue_00709618";is.last "FALSE";is.first "TRUE";is.singleExon "FALSE"
chrX	StringTie	exon	136206407	136206588	.	+	.	transcript_id "DNTX_00246692";transcript_type "noncoding";transcript_biotype "noncoding";exon_number "2";gene_id "XLOC_031186";gene_name "FHL1";class_code "=";oId "RPE_Fetal.Tissue_00709618";is.last "FALSE";is.first "FALSE";is.singleExon "FALSE"
chrX	StringTie	exon	136207016	136207190	.	+	.	transcript_id "DNTX_00246692";transcript_type "noncoding";transcript_biotype "noncoding";exon_number "3";gene_id "XLOC_031186";gene_name "FHL1";class_code "=";oId "RPE_Fetal.Tissue_00709618";is.last "FALSE";is.first "FALSE";is.singleExon "FALSE"
chrX	StringTie	exon	136207792	136207883	.	+	.	transcript_id "DNTX_00246692";transcript_type "noncoding";transcript_biotype "noncoding";exon_number "4";gene_id "XLOC_031186";gene_name "FHL1";class_code "=";oId "RPE_Fetal.Tissue_00709618";is.last "TRUE";is.first "FALSE";is.singleExon "FALSE"
chrX	StringTie	transcript	136169911	136206584	.	+	.	transcript_id "DNTX_00250803";transcript_type "noncoding";transcript_biotype "noncoding";gene_id "XLOC_031186";gene_name "FHL1";class_code "c";oId "Cornea_Fetal.Tissue_00159023";is.last "FALSE";is.first "FALSE";is.singleExon "FALSE"
chrX	StringTie	exon	136169911	136169980	.	+	.	transcript_id "DNTX_00250803";transcript_type "noncoding";transcript_biotype "noncoding";exon_number "1";gene_id "XLOC_031186";gene_name "FHL1";class_code "c";oId "Cornea_Fetal.Tissue_00159023";is.last "FALSE";novel_exon_id "nvl_exon205774";novel_exon_type "novel_TSS";is.first "TRUE";is.singleExon "FALSE"
chrX	StringTie	exon	136206407	136206584	.	+	.	transcript_id "DNTX_00250803";transcript_type "noncoding";transcript_biotype "noncoding";exon_number "2";gene_id "XLOC_031186";gene_name "FHL1";class_code "c";oId "Cornea_Fetal.Tissue_00159023";is.last "TRUE";novel_exon_id "nvl_exon205775";novel_exon_type "novel_TES";is.first "FALSE";is.singleExon "FALSE"
chrX	transdecoder	transcript	136169926	136207925	.	+	.	transcript_id "DNTX_00250067";transcript_type "protein_coding";transcript_biotype "protein_coding";gene_id "XLOC_031186";gene_name "FHL1";class_code "c";oId "Brain-Cerebellum_00443470";is.last "FALSE";is.first "FALSE";is.singleExon "FALSE"
chrX	transdecoder	exon	136169926	136169980	.	+	.	transcript_id "DNTX_00250067";transcript_type "protein_coding";transcript_biotype "protein_coding";exon_number "1";gene_id "XLOC_031186";gene_name "FHL1";class_code "c";oId "Brain-Cerebellum_00443470";is.last "FALSE";is.first "TRUE";is.singleExon "FALSE"
chrX	transdecoder	exon	136206407	136206588	.	+	.	transcript_id "DNTX_00250067";transcript_type "protein_coding";transcript_biotype "protein_coding";exon_number "2";gene_id "XLOC_031186";gene_name "FHL1";class_code "c";oId "Brain-Cerebellum_00443470";is.last "FALSE";is.first "FALSE";is.singleExon "FALSE"
chrX	transdecoder	exon	136207016	136207925	.	+	.	transcript_id "DNTX_00250067";transcript_type "protein_coding";transcript_biotype "protein_coding";exon_number "3";gene_id "XLOC_031186";gene_name "FHL1";class_code "c";oId "Brain-Cerebellum_00443470";is.last "TRUE";novel_exon_id "nvl_exon205776";novel_exon_type "RI";is.first "FALSE";is.singleExon "FALSE"
chrX	transdecoder	five_prime_UTR	136169926	136169980	.	+	.	transcript_id "DNTX_00250067";transcript_type "protein_coding";transcript_biotype "protein_coding";gene_id "XLOC_031186";gene_name "FHL1";class_code "c";oId "Brain-Cerebellum_00443470";is.last "FALSE";is.first "TRUE";is.singleExon "FALSE"
chrX	transdecoder	five_prime_UTR	136206407	136206432	.	+	.	transcript_id "DNTX_00250067";transcript_type "protein_coding";transcript_biotype "protein_coding";gene_id "XLOC_031186";gene_name "FHL1";class_code "c";oId "Brain-Cerebellum_00443470";is.last "FALSE";is.first "FALSE";is.singleExon "FALSE"
chrX	transdecoder	start_codon	136206433	136206435	.	+	0	transcript_id "DNTX_00250067";transcript_type "protein_coding";transcript_biotype "protein_coding";gene_id "XLOC_031186";gene_name "FHL1";class_code "c";oId "Brain-Cerebellum_00443470";is.last "FALSE";is.first "FALSE";is.singleExon "FALSE"
chrX	transdecoder	CDS	136206433	136206588	.	+	0	transcript_id "DNTX_00250067";transcript_type "protein_coding";transcript_biotype "protein_coding";gene_id "XLOC_031186";gene_name "FHL1";class_code "c";oId "Brain-Cerebellum_00443470";is.last "FALSE";is.first "FALSE";is.singleExon "FALSE"
chrX	transdecoder	CDS	136207016	136207273	.	+	0	transcript_id "DNTX_00250067";transcript_type "protein_coding";transcript_biotype "protein_coding";gene_id "XLOC_031186";gene_name "FHL1";class_code "c";oId "Brain-Cerebellum_00443470";is.last "FALSE";is.first "FALSE";is.singleExon "FALSE"
chrX	transdecoder	stop_codon	136207274	136207276	.	+	0	transcript_id "DNTX_00250067";transcript_type "protein_coding";transcript_biotype "protein_coding";gene_id "XLOC_031186";gene_name "FHL1";class_code "c";oId "Brain-Cerebellum_00443470";is.last "FALSE";is.first "FALSE";is.singleExon "FALSE"
chrX	transdecoder	three_prime_UTR	136207277	136207925	.	+	.	transcript_id "DNTX_00250067";transcript_type "protein_coding";transcript_biotype "protein_coding";gene_id "XLOC_031186";gene_name "FHL1";class_code "c";oId "Brain-Cerebellum_00443470";is.last "FALSE";is.first "FALSE";is.singleExon "FALSE"
chrX	transdecoder	transcript	136169926	136211323	.	+	.	transcript_id "DNTX_00250068";transcript_type "protein_coding";transcript_biotype "protein_coding";gene_id "XLOC_031186";gene_name "FHL1";class_code "n";oId "Brain-Cerebellum_00436079";is.last "FALSE";is.first "FALSE";is.singleExon "FALSE"
chrX	transdecoder	exon	136169926	136169980	.	+	.	transcript_id "DNTX_00250068";transcript_type "protein_coding";transcript_biotype "protein_coding";exon_number "1";gene_id "XLOC_031186";gene_name "FHL1";class_code "n";oId "Brain-Cerebellum_00436079";is.last "FALSE";is.first "TRUE";is.singleExon "FALSE"
chrX	transdecoder	exon	136206407	136206588	.	+	.	transcript_id "DNTX_00250068";transcript_type "protein_coding";transcript_biotype "protein_coding";exon_number "2";gene_id "XLOC_031186";gene_name "FHL1";class_code "n";oId "Brain-Cerebellum_00436079";is.last "FALSE";is.first "FALSE";is.singleExon "FALSE"
chrX	transdecoder	exon	136207016	136207961	.	+	.	transcript_id "DNTX_00250068";transcript_type "protein_coding";transcript_biotype "protein_coding";exon_number "3";gene_id "XLOC_031186";gene_name "FHL1";class_code "n";oId "Brain-Cerebellum_00436079";is.last "FALSE";novel_exon_id "nvl_exon205764";novel_exon_type "RI";is.first "FALSE";is.singleExon "FALSE"
chrX	transdecoder	exon	136208455	136208641	.	+	.	transcript_id "DNTX_00250068";transcript_type "protein_coding";transcript_biotype "protein_coding";exon_number "4";gene_id "XLOC_031186";gene_name "FHL1";class_code "n";oId "Brain-Cerebellum_00436079";is.last "FALSE";is.first "FALSE";is.singleExon "FALSE"
chrX	transdecoder	exon	136209871	136211323	.	+	.	transcript_id "DNTX_00250068";transcript_type "protein_coding";transcript_biotype "protein_coding";exon_number "5";gene_id "XLOC_031186";gene_name "FHL1";class_code "n";oId "Brain-Cerebellum_00436079";is.last "TRUE";is.first "FALSE";is.singleExon "FALSE"
chrX	transdecoder	five_prime_UTR	136169926	136169980	.	+	.	transcript_id "DNTX_00250068";transcript_type "protein_coding";transcript_biotype "protein_coding";gene_id "XLOC_031186";gene_name "FHL1";class_code "n";oId "Brain-Cerebellum_00436079";is.last "FALSE";is.first "TRUE";is.singleExon "FALSE"
chrX	transdecoder	five_prime_UTR	136206407	136206588	.	+	.	transcript_id "DNTX_00250068";transcript_type "protein_coding";transcript_biotype "protein_coding";gene_id "XLOC_031186";gene_name "FHL1";class_code "n";oId "Brain-Cerebellum_00436079";is.last "FALSE";is.first "FALSE";is.singleExon "FALSE"
chrX	transdecoder	five_prime_UTR	136207016	136207736	.	+	.	transcript_id "DNTX_00250068";transcript_type "protein_coding";transcript_biotype "protein_coding";gene_id "XLOC_031186";gene_name "FHL1";class_code "n";oId "Brain-Cerebellum_00436079";is.last "FALSE";is.first "FALSE";is.singleExon "FALSE"
chrX	transdecoder	start_codon	136207737	136207739	.	+	0	transcript_id "DNTX_00250068";transcript_type "protein_coding";transcript_biotype "protein_coding";gene_id "XLOC_031186";gene_name "FHL1";class_code "n";oId "Brain-Cerebellum_00436079";is.last "FALSE";is.first "FALSE";is.singleExon "FALSE"
chrX	transdecoder	CDS	136207737	136207961	.	+	0	transcript_id "DNTX_00250068";transcript_type "protein_coding";transcript_biotype "protein_coding";gene_id "XLOC_031186";gene_name "FHL1";class_code "n";oId "Brain-Cerebellum_00436079";is.last "FALSE";is.first "FALSE";is.singleExon "FALSE"
chrX	transdecoder	CDS	136208455	136208641	.	+	0	transcript_id "DNTX_00250068";transcript_type "protein_coding";transcript_biotype "protein_coding";gene_id "XLOC_031186";gene_name "FHL1";class_code "n";oId "Brain-Cerebellum_00436079";is.last "FALSE";is.first "FALSE";is.singleExon "FALSE"
chrX	transdecoder	CDS	136209871	136210022	.	+	2	transcript_id "DNTX_00250068";transcript_type "protein_coding";transcript_biotype "protein_coding";gene_id "XLOC_031186";gene_name "FHL1";class_code "n";oId "Brain-Cerebellum_00436079";is.last "FALSE";is.first "FALSE";is.singleExon "FALSE"
chrX	transdecoder	stop_codon	136210023	136210025	.	+	0	transcript_id "DNTX_00250068";transcript_type "protein_coding";transcript_biotype "protein_coding";gene_id "XLOC_031186";gene_name "FHL1";class_code "n";oId "Brain-Cerebellum_00436079";is.last "FALSE";is.first "FALSE";is.singleExon "FALSE"
chrX	transdecoder	three_prime_UTR	136210026	136211323	.	+	.	transcript_id "DNTX_00250068";transcript_type "protein_coding";transcript_biotype "protein_coding";gene_id "XLOC_031186";gene_name "FHL1";class_code "n";oId "Brain-Cerebellum_00436079";is.last "FALSE";is.first "FALSE";is.singleExon "FALSE"
chrX	transdecoder	transcript	136169926	136211349	.	+	.	transcript_id "DNTX_00248642";transcript_type "protein_coding";transcript_biotype "protein_coding";gene_id "XLOC_031186";gene_name "FHL1";class_code "j";oId "Lung_00404851";is.last "FALSE";is.first "FALSE";is.singleExon "FALSE"
chrX	transdecoder	exon	136169926	136169980	.	+	.	transcript_id "DNTX_00248642";transcript_type "protein_coding";transcript_biotype "protein_coding";exon_number "1";gene_id "XLOC_031186";gene_name "FHL1";class_code "j";oId "Lung_00404851";is.last "FALSE";is.first "TRUE";is.singleExon "FALSE"
chrX	transdecoder	exon	136206407	136206588	.	+	.	transcript_id "DNTX_00248642";transcript_type "protein_coding";transcript_biotype "protein_coding";exon_number "2";gene_id "XLOC_031186";gene_name "FHL1";class_code "j";oId "Lung_00404851";is.last "FALSE";is.first "FALSE";is.singleExon "FALSE"
chrX	transdecoder	exon	136207016	136207190	.	+	.	transcript_id "DNTX_00248642";transcript_type "protein_coding";transcript_biotype "protein_coding";exon_number "3";gene_id "XLOC_031186";gene_name "FHL1";class_code "j";oId "Lung_00404851";is.last "FALSE";is.first "FALSE";is.singleExon "FALSE"
chrX	transdecoder	exon	136207792	136207961	.	+	.	transcript_id "DNTX_00248642";transcript_type "protein_coding";transcript_biotype "protein_coding";exon_number "4";gene_id "XLOC_031186";gene_name "FHL1";class_code "j";oId "Lung_00404851";is.last "FALSE";is.first "FALSE";is.singleExon "FALSE"
chrX	transdecoder	exon	136208455	136208641	.	+	.	transcript_id "DNTX_00248642";transcript_type "protein_coding";transcript_biotype "protein_coding";exon_number "5";gene_id "XLOC_031186";gene_name "FHL1";class_code "j";oId "Lung_00404851";is.last "FALSE";is.first "FALSE";is.singleExon "FALSE"
chrX	transdecoder	exon	136209243	136211349	.	+	.	transcript_id "DNTX_00248642";transcript_type "protein_coding";transcript_biotype "protein_coding";exon_number "6";gene_id "XLOC_031186";gene_name "FHL1";class_code "j";oId "Lung_00404851";is.last "TRUE";novel_exon_id "nvl_exon205763";novel_exon_type "RI";is.first "FALSE";is.singleExon "FALSE"
chrX	transdecoder	five_prime_UTR	136169926	136169980	.	+	.	transcript_id "DNTX_00248642";transcript_type "protein_coding";transcript_biotype "protein_coding";gene_id "XLOC_031186";gene_name "FHL1";class_code "j";oId "Lung_00404851";is.last "FALSE";is.first "TRUE";is.singleExon "FALSE"
chrX	transdecoder	five_prime_UTR	136206407	136206432	.	+	.	transcript_id "DNTX_00248642";transcript_type "protein_coding";transcript_biotype "protein_coding";gene_id "XLOC_031186";gene_name "FHL1";class_code "j";oId "Lung_00404851";is.last "FALSE";is.first "FALSE";is.singleExon "FALSE"
chrX	transdecoder	start_codon	136206433	136206435	.	+	0	transcript_id "DNTX_00248642";transcript_type "protein_coding";transcript_biotype "protein_coding";gene_id "XLOC_031186";gene_name "FHL1";class_code "j";oId "Lung_00404851";is.last "FALSE";is.first "FALSE";is.singleExon "FALSE"
chrX	transdecoder	CDS	136206433	136206588	.	+	0	transcript_id "DNTX_00248642";transcript_type "protein_coding";transcript_biotype "protein_coding";gene_id "XLOC_031186";gene_name "FHL1";class_code "j";oId "Lung_00404851";is.last "FALSE";is.first "FALSE";is.singleExon "FALSE"
chrX	transdecoder	CDS	136207016	136207190	.	+	0	transcript_id "DNTX_00248642";transcript_type "protein_coding";transcript_biotype "protein_coding";gene_id "XLOC_031186";gene_name "FHL1";class_code "j";oId "Lung_00404851";is.last "FALSE";is.first "FALSE";is.singleExon "FALSE"
chrX	transdecoder	CDS	136207792	136207961	.	+	2	transcript_id "DNTX_00248642";transcript_type "protein_coding";transcript_biotype "protein_coding";gene_id "XLOC_031186";gene_name "FHL1";class_code "j";oId "Lung_00404851";is.last "FALSE";is.first "FALSE";is.singleExon "FALSE"
chrX	transdecoder	CDS	136208455	136208641	.	+	0	transcript_id "DNTX_00248642";transcript_type "protein_coding";transcript_biotype "protein_coding";gene_id "XLOC_031186";gene_name "FHL1";class_code "j";oId "Lung_00404851";is.last "FALSE";is.first "FALSE";is.singleExon "FALSE"
chrX	transdecoder	CDS	136209243	136209511	.	+	2	transcript_id "DNTX_00248642";transcript_type "protein_coding";transcript_biotype "protein_coding";gene_id "XLOC_031186";gene_name "FHL1";class_code "j";oId "Lung_00404851";is.last "FALSE";is.first "FALSE";is.singleExon "FALSE"
chrX	transdecoder	stop_codon	136209512	136209514	.	+	0	transcript_id "DNTX_00248642";transcript_type "protein_coding";transcript_biotype "protein_coding";gene_id "XLOC_031186";gene_name "FHL1";class_code "j";oId "Lung_00404851";is.last "FALSE";is.first "FALSE";is.singleExon "FALSE"
chrX	transdecoder	three_prime_UTR	136209515	136211349	.	+	.	transcript_id "DNTX_00248642";transcript_type "protein_coding";transcript_biotype "protein_coding";gene_id "XLOC_031186";gene_name "FHL1";class_code "j";oId "Lung_00404851";is.last "FALSE";is.first "FALSE";is.singleExon "FALSE"
chrX	transdecoder	transcript	136169926	136211349	.	+	.	transcript_id "DNTX_00249595";transcript_type "protein_coding";transcript_biotype "protein_coding";gene_id "XLOC_031186";gene_name "FHL1";class_code "c";oId "Thyroid_00391543";is.last "FALSE";is.first "FALSE";is.singleExon "FALSE"
chrX	transdecoder	exon	136169926	136169980	.	+	.	transcript_id "DNTX_00249595";transcript_type "protein_coding";transcript_biotype "protein_coding";exon_number "1";gene_id "XLOC_031186";gene_name "FHL1";class_code "c";oId "Thyroid_00391543";is.last "FALSE";is.first "TRUE";is.singleExon "FALSE"
chrX	transdecoder	exon	136206407	136206588	.	+	.	transcript_id "DNTX_00249595";transcript_type "protein_coding";transcript_biotype "protein_coding";exon_number "2";gene_id "XLOC_031186";gene_name "FHL1";class_code "c";oId "Thyroid_00391543";is.last "FALSE";is.first "FALSE";is.singleExon "FALSE"
chrX	transdecoder	exon	136207016	136207190	.	+	.	transcript_id "DNTX_00249595";transcript_type "protein_coding";transcript_biotype "protein_coding";exon_number "3";gene_id "XLOC_031186";gene_name "FHL1";class_code "c";oId "Thyroid_00391543";is.last "FALSE";is.first "FALSE";is.singleExon "FALSE"
chrX	transdecoder	exon	136207792	136207961	.	+	.	transcript_id "DNTX_00249595";transcript_type "protein_coding";transcript_biotype "protein_coding";exon_number "4";gene_id "XLOC_031186";gene_name "FHL1";class_code "c";oId "Thyroid_00391543";is.last "FALSE";is.first "FALSE";is.singleExon "FALSE"
chrX	transdecoder	exon	136208455	136211349	.	+	.	transcript_id "DNTX_00249595";transcript_type "protein_coding";transcript_biotype "protein_coding";exon_number "5";gene_id "XLOC_031186";gene_name "FHL1";class_code "c";oId "Thyroid_00391543";is.last "TRUE";novel_exon_id "nvl_exon205766";novel_exon_type "RI";is.first "FALSE";is.singleExon "FALSE"
chrX	transdecoder	five_prime_UTR	136169926	136169980	.	+	.	transcript_id "DNTX_00249595";transcript_type "protein_coding";transcript_biotype "protein_coding";gene_id "XLOC_031186";gene_name "FHL1";class_code "c";oId "Thyroid_00391543";is.last "FALSE";is.first "TRUE";is.singleExon "FALSE"
chrX	transdecoder	five_prime_UTR	136206407	136206432	.	+	.	transcript_id "DNTX_00249595";transcript_type "protein_coding";transcript_biotype "protein_coding";gene_id "XLOC_031186";gene_name "FHL1";class_code "c";oId "Thyroid_00391543";is.last "FALSE";is.first "FALSE";is.singleExon "FALSE"
chrX	transdecoder	start_codon	136206433	136206435	.	+	0	transcript_id "DNTX_00249595";transcript_type "protein_coding";transcript_biotype "protein_coding";gene_id "XLOC_031186";gene_name "FHL1";class_code "c";oId "Thyroid_00391543";is.last "FALSE";is.first "FALSE";is.singleExon "FALSE"
chrX	transdecoder	CDS	136206433	136206588	.	+	0	transcript_id "DNTX_00249595";transcript_type "protein_coding";transcript_biotype "protein_coding";gene_id "XLOC_031186";gene_name "FHL1";class_code "c";oId "Thyroid_00391543";is.last "FALSE";is.first "FALSE";is.singleExon "FALSE"
chrX	transdecoder	CDS	136207016	136207190	.	+	0	transcript_id "DNTX_00249595";transcript_type "protein_coding";transcript_biotype "protein_coding";gene_id "XLOC_031186";gene_name "FHL1";class_code "c";oId "Thyroid_00391543";is.last "FALSE";is.first "FALSE";is.singleExon "FALSE"
chrX	transdecoder	CDS	136207792	136207961	.	+	2	transcript_id "DNTX_00249595";transcript_type "protein_coding";transcript_biotype "protein_coding";gene_id "XLOC_031186";gene_name "FHL1";class_code "c";oId "Thyroid_00391543";is.last "FALSE";is.first "FALSE";is.singleExon "FALSE"
chrX	transdecoder	CDS	136208455	136208661	.	+	0	transcript_id "DNTX_00249595";transcript_type "protein_coding";transcript_biotype "protein_coding";gene_id "XLOC_031186";gene_name "FHL1";class_code "c";oId "Thyroid_00391543";is.last "FALSE";is.first "FALSE";is.singleExon "FALSE"
chrX	transdecoder	stop_codon	136208662	136208664	.	+	0	transcript_id "DNTX_00249595";transcript_type "protein_coding";transcript_biotype "protein_coding";gene_id "XLOC_031186";gene_name "FHL1";class_code "c";oId "Thyroid_00391543";is.last "FALSE";is.first "FALSE";is.singleExon "FALSE"
chrX	transdecoder	three_prime_UTR	136208665	136211349	.	+	.	transcript_id "DNTX_00249595";transcript_type "protein_coding";transcript_biotype "protein_coding";gene_id "XLOC_031186";gene_name "FHL1";class_code "c";oId "Thyroid_00391543";is.last "FALSE";is.first "FALSE";is.singleExon "FALSE"
chrX	transdecoder	transcript	136169926	136211349	.	+	.	transcript_id "DNTX_00249596";transcript_type "protein_coding";transcript_biotype "protein_coding";gene_id "XLOC_031186";gene_name "FHL1";class_code "n";oId "Thyroid_00394828";is.last "FALSE";is.first "FALSE";is.singleExon "FALSE"
chrX	transdecoder	exon	136169926	136169980	.	+	.	transcript_id "DNTX_00249596";transcript_type "protein_coding";transcript_biotype "protein_coding";exon_number "1";gene_id "XLOC_031186";gene_name "FHL1";class_code "n";oId "Thyroid_00394828";is.last "FALSE";is.first "TRUE";is.singleExon "FALSE"
chrX	transdecoder	exon	136206407	136206588	.	+	.	transcript_id "DNTX_00249596";transcript_type "protein_coding";transcript_biotype "protein_coding";exon_number "2";gene_id "XLOC_031186";gene_name "FHL1";class_code "n";oId "Thyroid_00394828";is.last "FALSE";is.first "FALSE";is.singleExon "FALSE"
chrX	transdecoder	exon	136207016	136207190	.	+	.	transcript_id "DNTX_00249596";transcript_type "protein_coding";transcript_biotype "protein_coding";exon_number "3";gene_id "XLOC_031186";gene_name "FHL1";class_code "n";oId "Thyroid_00394828";is.last "FALSE";is.first "FALSE";is.singleExon "FALSE"
chrX	transdecoder	exon	136207792	136207961	.	+	.	transcript_id "DNTX_00249596";transcript_type "protein_coding";transcript_biotype "protein_coding";exon_number "4";gene_id "XLOC_031186";gene_name "FHL1";class_code "n";oId "Thyroid_00394828";is.last "FALSE";is.first "FALSE";is.singleExon "FALSE"
chrX	transdecoder	exon	136208455	136209442	.	+	.	transcript_id "DNTX_00249596";transcript_type "protein_coding";transcript_biotype "protein_coding";exon_number "5";gene_id "XLOC_031186";gene_name "FHL1";class_code "n";oId "Thyroid_00394828";is.last "FALSE";novel_exon_id "nvl_exon205768";novel_exon_type "RI";is.first "FALSE";is.singleExon "FALSE"
chrX	transdecoder	exon	136209871	136211349	.	+	.	transcript_id "DNTX_00249596";transcript_type "protein_coding";transcript_biotype "protein_coding";exon_number "6";gene_id "XLOC_031186";gene_name "FHL1";class_code "n";oId "Thyroid_00394828";is.last "TRUE";is.first "FALSE";is.singleExon "FALSE"
chrX	transdecoder	five_prime_UTR	136169926	136169980	.	+	.	transcript_id "DNTX_00249596";transcript_type "protein_coding";transcript_biotype "protein_coding";gene_id "XLOC_031186";gene_name "FHL1";class_code "n";oId "Thyroid_00394828";is.last "FALSE";is.first "TRUE";is.singleExon "FALSE"
chrX	transdecoder	five_prime_UTR	136206407	136206432	.	+	.	transcript_id "DNTX_00249596";transcript_type "protein_coding";transcript_biotype "protein_coding";gene_id "XLOC_031186";gene_name "FHL1";class_code "n";oId "Thyroid_00394828";is.last "FALSE";is.first "FALSE";is.singleExon "FALSE"
chrX	transdecoder	start_codon	136206433	136206435	.	+	0	transcript_id "DNTX_00249596";transcript_type "protein_coding";transcript_biotype "protein_coding";gene_id "XLOC_031186";gene_name "FHL1";class_code "n";oId "Thyroid_00394828";is.last "FALSE";is.first "FALSE";is.singleExon "FALSE"
chrX	transdecoder	CDS	136206433	136206588	.	+	0	transcript_id "DNTX_00249596";transcript_type "protein_coding";transcript_biotype "protein_coding";gene_id "XLOC_031186";gene_name "FHL1";class_code "n";oId "Thyroid_00394828";is.last "FALSE";is.first "FALSE";is.singleExon "FALSE"
chrX	transdecoder	CDS	136207016	136207190	.	+	0	transcript_id "DNTX_00249596";transcript_type "protein_coding";transcript_biotype "protein_coding";gene_id "XLOC_031186";gene_name "FHL1";class_code "n";oId "Thyroid_00394828";is.last "FALSE";is.first "FALSE";is.singleExon "FALSE"
chrX	transdecoder	CDS	136207792	136207961	.	+	2	transcript_id "DNTX_00249596";transcript_type "protein_coding";transcript_biotype "protein_coding";gene_id "XLOC_031186";gene_name "FHL1";class_code "n";oId "Thyroid_00394828";is.last "FALSE";is.first "FALSE";is.singleExon "FALSE"
chrX	transdecoder	CDS	136208455	136208661	.	+	0	transcript_id "DNTX_00249596";transcript_type "protein_coding";transcript_biotype "protein_coding";gene_id "XLOC_031186";gene_name "FHL1";class_code "n";oId "Thyroid_00394828";is.last "FALSE";is.first "FALSE";is.singleExon "FALSE"
chrX	transdecoder	stop_codon	136208662	136208664	.	+	0	transcript_id "DNTX_00249596";transcript_type "protein_coding";transcript_biotype "protein_coding";gene_id "XLOC_031186";gene_name "FHL1";class_code "n";oId "Thyroid_00394828";is.last "FALSE";is.first "FALSE";is.singleExon "FALSE"
chrX	transdecoder	three_prime_UTR	136208665	136209442	.	+	.	transcript_id "DNTX_00249596";transcript_type "protein_coding";transcript_biotype "protein_coding";gene_id "XLOC_031186";gene_name "FHL1";class_code "n";oId "Thyroid_00394828";is.last "FALSE";is.first "FALSE";is.singleExon "FALSE"
chrX	transdecoder	three_prime_UTR	136209871	136211349	.	+	.	transcript_id "DNTX_00249596";transcript_type "protein_coding";transcript_biotype "protein_coding";gene_id "XLOC_031186";gene_name "FHL1";class_code "n";oId "Thyroid_00394828";is.last "TRUE";is.first "FALSE";is.singleExon "FALSE"
chrX	transdecoder	transcript	136169926	136211349	.	+	.	transcript_id "DNTX_00251761";transcript_type "protein_coding";transcript_biotype "protein_coding";gene_id "XLOC_031186";gene_name "FHL1";class_code "n";oId "Stomach_00375588";is.last "FALSE";is.first "FALSE";is.singleExon "FALSE"
chrX	transdecoder	exon	136169926	136169980	.	+	.	transcript_id "DNTX_00251761";transcript_type "protein_coding";transcript_biotype "protein_coding";exon_number "1";gene_id "XLOC_031186";gene_name "FHL1";class_code "n";oId "Stomach_00375588";is.last "FALSE";is.first "TRUE";is.singleExon "FALSE"
chrX	transdecoder	exon	136206407	136206588	.	+	.	transcript_id "DNTX_00251761";transcript_type "protein_coding";transcript_biotype "protein_coding";exon_number "2";gene_id "XLOC_031186";gene_name "FHL1";class_code "n";oId "Stomach_00375588";is.last "FALSE";is.first "FALSE";is.singleExon "FALSE"
chrX	transdecoder	exon	136207016	136207190	.	+	.	transcript_id "DNTX_00251761";transcript_type "protein_coding";transcript_biotype "protein_coding";exon_number "3";gene_id "XLOC_031186";gene_name "FHL1";class_code "n";oId "Stomach_00375588";is.last "FALSE";is.first "FALSE";is.singleExon "FALSE"
chrX	transdecoder	exon	136207792	136207961	.	+	.	transcript_id "DNTX_00251761";transcript_type "protein_coding";transcript_biotype "protein_coding";exon_number "4";gene_id "XLOC_031186";gene_name "FHL1";class_code "n";oId "Stomach_00375588";is.last "FALSE";is.first "FALSE";is.singleExon "FALSE"
chrX	transdecoder	exon	136208455	136209661	.	+	.	transcript_id "DNTX_00251761";transcript_type "protein_coding";transcript_biotype "protein_coding";exon_number "5";gene_id "XLOC_031186";gene_name "FHL1";class_code "n";oId "Stomach_00375588";is.last "FALSE";novel_exon_id "nvl_exon205777";novel_exon_type "A3SS";is.first "FALSE";is.singleExon "FALSE"
chrX	transdecoder	exon	136209732	136211349	.	+	.	transcript_id "DNTX_00251761";transcript_type "protein_coding";transcript_biotype "protein_coding";exon_number "6";gene_id "XLOC_031186";gene_name "FHL1";class_code "n";oId "Stomach_00375588";is.last "TRUE";novel_exon_id "nvl_exon205778";novel_exon_type "A5SS";is.first "FALSE";is.singleExon "FALSE"
chrX	transdecoder	five_prime_UTR	136169926	136169980	.	+	.	transcript_id "DNTX_00251761";transcript_type "protein_coding";transcript_biotype "protein_coding";gene_id "XLOC_031186";gene_name "FHL1";class_code "n";oId "Stomach_00375588";is.last "FALSE";is.first "TRUE";is.singleExon "FALSE"
chrX	transdecoder	five_prime_UTR	136206407	136206432	.	+	.	transcript_id "DNTX_00251761";transcript_type "protein_coding";transcript_biotype "protein_coding";gene_id "XLOC_031186";gene_name "FHL1";class_code "n";oId "Stomach_00375588";is.last "FALSE";is.first "FALSE";is.singleExon "FALSE"
chrX	transdecoder	start_codon	136206433	136206435	.	+	0	transcript_id "DNTX_00251761";transcript_type "protein_coding";transcript_biotype "protein_coding";gene_id "XLOC_031186";gene_name "FHL1";class_code "n";oId "Stomach_00375588";is.last "FALSE";is.first "FALSE";is.singleExon "FALSE"
chrX	transdecoder	CDS	136206433	136206588	.	+	0	transcript_id "DNTX_00251761";transcript_type "protein_coding";transcript_biotype "protein_coding";gene_id "XLOC_031186";gene_name "FHL1";class_code "n";oId "Stomach_00375588";is.last "FALSE";is.first "FALSE";is.singleExon "FALSE"
chrX	transdecoder	CDS	136207016	136207190	.	+	0	transcript_id "DNTX_00251761";transcript_type "protein_coding";transcript_biotype "protein_coding";gene_id "XLOC_031186";gene_name "FHL1";class_code "n";oId "Stomach_00375588";is.last "FALSE";is.first "FALSE";is.singleExon "FALSE"
chrX	transdecoder	CDS	136207792	136207961	.	+	2	transcript_id "DNTX_00251761";transcript_type "protein_coding";transcript_biotype "protein_coding";gene_id "XLOC_031186";gene_name "FHL1";class_code "n";oId "Stomach_00375588";is.last "FALSE";is.first "FALSE";is.singleExon "FALSE"
chrX	transdecoder	CDS	136208455	136208661	.	+	0	transcript_id "DNTX_00251761";transcript_type "protein_coding";transcript_biotype "protein_coding";gene_id "XLOC_031186";gene_name "FHL1";class_code "n";oId "Stomach_00375588";is.last "FALSE";is.first "FALSE";is.singleExon "FALSE"
chrX	transdecoder	stop_codon	136208662	136208664	.	+	0	transcript_id "DNTX_00251761";transcript_type "protein_coding";transcript_biotype "protein_coding";gene_id "XLOC_031186";gene_name "FHL1";class_code "n";oId "Stomach_00375588";is.last "FALSE";is.first "FALSE";is.singleExon "FALSE"
chrX	transdecoder	three_prime_UTR	136208665	136209661	.	+	.	transcript_id "DNTX_00251761";transcript_type "protein_coding";transcript_biotype "protein_coding";gene_id "XLOC_031186";gene_name "FHL1";class_code "n";oId "Stomach_00375588";is.last "FALSE";is.first "FALSE";is.singleExon "FALSE"
chrX	transdecoder	three_prime_UTR	136209732	136211349	.	+	.	transcript_id "DNTX_00251761";transcript_type "protein_coding";transcript_biotype "protein_coding";gene_id "XLOC_031186";gene_name "FHL1";class_code "n";oId "Stomach_00375588";is.last "TRUE";novel_exon_id "nvl_exon205778";novel_exon_type "A5SS";is.first "FALSE";is.singleExon "FALSE"
chrX	transdecoder	transcript	136169926	136211349	.	+	.	transcript_id "DNTX_00252163";transcript_type "protein_coding";transcript_biotype "protein_coding";gene_id "XLOC_031186";gene_name "FHL1";class_code "j";oId "SmallIntestine-TerminalIleum_00409975";is.last "FALSE";is.first "FALSE";is.singleExon "FALSE"
chrX	transdecoder	exon	136169926	136169980	.	+	.	transcript_id "DNTX_00252163";transcript_type "protein_coding";transcript_biotype "protein_coding";exon_number "1";gene_id "XLOC_031186";gene_name "FHL1";class_code "j";oId "SmallIntestine-TerminalIleum_00409975";is.last "FALSE";is.first "TRUE";is.singleExon "FALSE"
chrX	transdecoder	exon	136206407	136206588	.	+	.	transcript_id "DNTX_00252163";transcript_type "protein_coding";transcript_biotype "protein_coding";exon_number "2";gene_id "XLOC_031186";gene_name "FHL1";class_code "j";oId "SmallIntestine-TerminalIleum_00409975";is.last "FALSE";is.first "FALSE";is.singleExon "FALSE"
chrX	transdecoder	exon	136207016	136207430	.	+	.	transcript_id "DNTX_00252163";transcript_type "protein_coding";transcript_biotype "protein_coding";exon_number "3";gene_id "XLOC_031186";gene_name "FHL1";class_code "j";oId "SmallIntestine-TerminalIleum_00409975";is.last "FALSE";novel_exon_id "nvl_exon205770";novel_exon_type "RI";is.first "FALSE";is.singleExon "FALSE"
chrX	transdecoder	exon	136207792	136207961	.	+	.	transcript_id "DNTX_00252163";transcript_type "protein_coding";transcript_biotype "protein_coding";exon_number "4";gene_id "XLOC_031186";gene_name "FHL1";class_code "j";oId "SmallIntestine-TerminalIleum_00409975";is.last "FALSE";is.first "FALSE";is.singleExon "FALSE"
chrX	transdecoder	exon	136208455	136208641	.	+	.	transcript_id "DNTX_00252163";transcript_type "protein_coding";transcript_biotype "protein_coding";exon_number "5";gene_id "XLOC_031186";gene_name "FHL1";class_code "j";oId "SmallIntestine-TerminalIleum_00409975";is.last "FALSE";is.first "FALSE";is.singleExon "FALSE"
chrX	transdecoder	exon	136209871	136211349	.	+	.	transcript_id "DNTX_00252163";transcript_type "protein_coding";transcript_biotype "protein_coding";exon_number "6";gene_id "XLOC_031186";gene_name "FHL1";class_code "j";oId "SmallIntestine-TerminalIleum_00409975";is.last "TRUE";is.first "FALSE";is.singleExon "FALSE"
chrX	transdecoder	five_prime_UTR	136169926	136169980	.	+	.	transcript_id "DNTX_00252163";transcript_type "protein_coding";transcript_biotype "protein_coding";gene_id "XLOC_031186";gene_name "FHL1";class_code "j";oId "SmallIntestine-TerminalIleum_00409975";is.last "FALSE";is.first "TRUE";is.singleExon "FALSE"
chrX	transdecoder	five_prime_UTR	136206407	136206432	.	+	.	transcript_id "DNTX_00252163";transcript_type "protein_coding";transcript_biotype "protein_coding";gene_id "XLOC_031186";gene_name "FHL1";class_code "j";oId "SmallIntestine-TerminalIleum_00409975";is.last "FALSE";is.first "FALSE";is.singleExon "FALSE"
chrX	transdecoder	start_codon	136206433	136206435	.	+	0	transcript_id "DNTX_00252163";transcript_type "protein_coding";transcript_biotype "protein_coding";gene_id "XLOC_031186";gene_name "FHL1";class_code "j";oId "SmallIntestine-TerminalIleum_00409975";is.last "FALSE";is.first "FALSE";is.singleExon "FALSE"
chrX	transdecoder	CDS	136206433	136206588	.	+	0	transcript_id "DNTX_00252163";transcript_type "protein_coding";transcript_biotype "protein_coding";gene_id "XLOC_031186";gene_name "FHL1";class_code "j";oId "SmallIntestine-TerminalIleum_00409975";is.last "FALSE";is.first "FALSE";is.singleExon "FALSE"
chrX	transdecoder	CDS	136207016	136207273	.	+	0	transcript_id "DNTX_00252163";transcript_type "protein_coding";transcript_biotype "protein_coding";gene_id "XLOC_031186";gene_name "FHL1";class_code "j";oId "SmallIntestine-TerminalIleum_00409975";is.last "FALSE";is.first "FALSE";is.singleExon "FALSE"
chrX	transdecoder	stop_codon	136207274	136207276	.	+	0	transcript_id "DNTX_00252163";transcript_type "protein_coding";transcript_biotype "protein_coding";gene_id "XLOC_031186";gene_name "FHL1";class_code "j";oId "SmallIntestine-TerminalIleum_00409975";is.last "FALSE";is.first "FALSE";is.singleExon "FALSE"
chrX	transdecoder	three_prime_UTR	136207277	136207430	.	+	.	transcript_id "DNTX_00252163";transcript_type "protein_coding";transcript_biotype "protein_coding";gene_id "XLOC_031186";gene_name "FHL1";class_code "j";oId "SmallIntestine-TerminalIleum_00409975";is.last "FALSE";is.first "FALSE";is.singleExon "FALSE"
chrX	transdecoder	three_prime_UTR	136207792	136207961	.	+	.	transcript_id "DNTX_00252163";transcript_type "protein_coding";transcript_biotype "protein_coding";gene_id "XLOC_031186";gene_name "FHL1";class_code "j";oId "SmallIntestine-TerminalIleum_00409975";is.last "FALSE";is.first "FALSE";is.singleExon "FALSE"
chrX	transdecoder	three_prime_UTR	136208455	136208641	.	+	.	transcript_id "DNTX_00252163";transcript_type "protein_coding";transcript_biotype "protein_coding";gene_id "XLOC_031186";gene_name "FHL1";class_code "j";oId "SmallIntestine-TerminalIleum_00409975";is.last "FALSE";is.first "FALSE";is.singleExon "FALSE"
chrX	transdecoder	three_prime_UTR	136209871	136211349	.	+	.	transcript_id "DNTX_00252163";transcript_type "protein_coding";transcript_biotype "protein_coding";gene_id "XLOC_031186";gene_name "FHL1";class_code "j";oId "SmallIntestine-TerminalIleum_00409975";is.last "TRUE";is.first "FALSE";is.singleExon "FALSE"
chrX	transdecoder	transcript	136169926	136211359	.	+	.	transcript_id "DNTX_00247822";transcript_type "protein_coding";transcript_biotype "protein_coding";gene_id "XLOC_031186";gene_name "FHL1";class_code "=";oId "Retina_Adult.Tissue_01367041";is.last "FALSE";is.first "FALSE";is.singleExon "FALSE"
chrX	transdecoder	exon	136169926	136169980	.	+	.	transcript_id "DNTX_00247822";transcript_type "protein_coding";transcript_biotype "protein_coding";exon_number "1";gene_id "XLOC_031186";gene_name "FHL1";class_code "=";oId "Retina_Adult.Tissue_01367041";is.last "FALSE";is.first "TRUE";is.singleExon "FALSE"
chrX	transdecoder	exon	136206407	136206588	.	+	.	transcript_id "DNTX_00247822";transcript_type "protein_coding";transcript_biotype "protein_coding";exon_number "2";gene_id "XLOC_031186";gene_name "FHL1";class_code "=";oId "Retina_Adult.Tissue_01367041";is.last "FALSE";is.first "FALSE";is.singleExon "FALSE"
chrX	transdecoder	exon	136207016	136207190	.	+	.	transcript_id "DNTX_00247822";transcript_type "protein_coding";transcript_biotype "protein_coding";exon_number "3";gene_id "XLOC_031186";gene_name "FHL1";class_code "=";oId "Retina_Adult.Tissue_01367041";is.last "FALSE";is.first "FALSE";is.singleExon "FALSE"
chrX	transdecoder	exon	136207792	136207961	.	+	.	transcript_id "DNTX_00247822";transcript_type "protein_coding";transcript_biotype "protein_coding";exon_number "4";gene_id "XLOC_031186";gene_name "FHL1";class_code "=";oId "Retina_Adult.Tissue_01367041";is.last "FALSE";is.first "FALSE";is.singleExon "FALSE"
chrX	transdecoder	exon	136208455	136208641	.	+	.	transcript_id "DNTX_00247822";transcript_type "protein_coding";transcript_biotype "protein_coding";exon_number "5";gene_id "XLOC_031186";gene_name "FHL1";class_code "=";oId "Retina_Adult.Tissue_01367041";is.last "FALSE";is.first "FALSE";is.singleExon "FALSE"
chrX	transdecoder	exon	136209243	136209442	.	+	.	transcript_id "DNTX_00247822";transcript_type "protein_coding";transcript_biotype "protein_coding";exon_number "6";gene_id "XLOC_031186";gene_name "FHL1";class_code "=";oId "Retina_Adult.Tissue_01367041";is.last "FALSE";is.first "FALSE";is.singleExon "FALSE"
chrX	transdecoder	exon	136209871	136211359	.	+	.	transcript_id "DNTX_00247822";transcript_type "protein_coding";transcript_biotype "protein_coding";exon_number "7";gene_id "XLOC_031186";gene_name "FHL1";class_code "=";oId "Retina_Adult.Tissue_01367041";is.last "TRUE";is.first "FALSE";is.singleExon "FALSE"
chrX	transdecoder	five_prime_UTR	136169926	136169980	.	+	.	transcript_id "DNTX_00247822";transcript_type "protein_coding";transcript_biotype "protein_coding";gene_id "XLOC_031186";gene_name "FHL1";class_code "=";oId "Retina_Adult.Tissue_01367041";is.last "FALSE";is.first "TRUE";is.singleExon "FALSE"
chrX	transdecoder	five_prime_UTR	136206407	136206432	.	+	.	transcript_id "DNTX_00247822";transcript_type "protein_coding";transcript_biotype "protein_coding";gene_id "XLOC_031186";gene_name "FHL1";class_code "=";oId "Retina_Adult.Tissue_01367041";is.last "FALSE";is.first "FALSE";is.singleExon "FALSE"
chrX	transdecoder	start_codon	136206433	136206435	.	+	0	transcript_id "DNTX_00247822";transcript_type "protein_coding";transcript_biotype "protein_coding";gene_id "XLOC_031186";gene_name "FHL1";class_code "=";oId "Retina_Adult.Tissue_01367041";is.last "FALSE";is.first "FALSE";is.singleExon "FALSE"
chrX	transdecoder	CDS	136206433	136206588	.	+	0	transcript_id "DNTX_00247822";transcript_type "protein_coding";transcript_biotype "protein_coding";gene_id "XLOC_031186";gene_name "FHL1";class_code "=";oId "Retina_Adult.Tissue_01367041";is.last "FALSE";is.first "FALSE";is.singleExon "FALSE"
chrX	transdecoder	CDS	136207016	136207190	.	+	0	transcript_id "DNTX_00247822";transcript_type "protein_coding";transcript_biotype "protein_coding";gene_id "XLOC_031186";gene_name "FHL1";class_code "=";oId "Retina_Adult.Tissue_01367041";is.last "FALSE";is.first "FALSE";is.singleExon "FALSE"
chrX	transdecoder	CDS	136207792	136207961	.	+	2	transcript_id "DNTX_00247822";transcript_type "protein_coding";transcript_biotype "protein_coding";gene_id "XLOC_031186";gene_name "FHL1";class_code "=";oId "Retina_Adult.Tissue_01367041";is.last "FALSE";is.first "FALSE";is.singleExon "FALSE"
chrX	transdecoder	CDS	136208455	136208641	.	+	0	transcript_id "DNTX_00247822";transcript_type "protein_coding";transcript_biotype "protein_coding";gene_id "XLOC_031186";gene_name "FHL1";class_code "=";oId "Retina_Adult.Tissue_01367041";is.last "FALSE";is.first "FALSE";is.singleExon "FALSE"
chrX	transdecoder	CDS	136209243	136209442	.	+	2	transcript_id "DNTX_00247822";transcript_type "protein_coding";transcript_biotype "protein_coding";gene_id "XLOC_031186";gene_name "FHL1";class_code "=";oId "Retina_Adult.Tissue_01367041";is.last "FALSE";is.first "FALSE";is.singleExon "FALSE"
chrX	transdecoder	CDS	136209871	136209951	.	+	0	transcript_id "DNTX_00247822";transcript_type "protein_coding";transcript_biotype "protein_coding";gene_id "XLOC_031186";gene_name "FHL1";class_code "=";oId "Retina_Adult.Tissue_01367041";is.last "FALSE";is.first "FALSE";is.singleExon "FALSE"
chrX	transdecoder	stop_codon	136209952	136209954	.	+	0	transcript_id "DNTX_00247822";transcript_type "protein_coding";transcript_biotype "protein_coding";gene_id "XLOC_031186";gene_name "FHL1";class_code "=";oId "Retina_Adult.Tissue_01367041";is.last "FALSE";is.first "FALSE";is.singleExon "FALSE"
chrX	transdecoder	three_prime_UTR	136209955	136211359	.	+	.	transcript_id "DNTX_00247822";transcript_type "protein_coding";transcript_biotype "protein_coding";gene_id "XLOC_031186";gene_name "FHL1";class_code "=";oId "Retina_Adult.Tissue_01367041";is.last "FALSE";is.first "FALSE";is.singleExon "FALSE"
chrX	transdecoder	transcript	136196757	136211349	.	+	.	transcript_id "DNTX_00248984";transcript_type "protein_coding";transcript_biotype "protein_coding";gene_id "XLOC_031186";gene_name "FHL1";class_code "j";oId "Muscle-Skeletal_00330764";is.last "FALSE";is.first "FALSE";is.singleExon "FALSE"
chrX	transdecoder	exon	136196757	136197134	.	+	.	transcript_id "DNTX_00248984";transcript_type "protein_coding";transcript_biotype "protein_coding";exon_number "1";gene_id "XLOC_031186";gene_name "FHL1";class_code "j";oId "Muscle-Skeletal_00330764";is.last "FALSE";novel_exon_id "nvl_exon205779";novel_exon_type "RI";is.first "TRUE";is.singleExon "FALSE"
chrX	transdecoder	exon	136206407	136206588	.	+	.	transcript_id "DNTX_00248984";transcript_type "protein_coding";transcript_biotype "protein_coding";exon_number "2";gene_id "XLOC_031186";gene_name "FHL1";class_code "j";oId "Muscle-Skeletal_00330764";is.last "FALSE";is.first "FALSE";is.singleExon "FALSE"
chrX	transdecoder	exon	136207016	136207190	.	+	.	transcript_id "DNTX_00248984";transcript_type "protein_coding";transcript_biotype "protein_coding";exon_number "3";gene_id "XLOC_031186";gene_name "FHL1";class_code "j";oId "Muscle-Skeletal_00330764";is.last "FALSE";is.first "FALSE";is.singleExon "FALSE"
chrX	transdecoder	exon	136207792	136207961	.	+	.	transcript_id "DNTX_00248984";transcript_type "protein_coding";transcript_biotype "protein_coding";exon_number "4";gene_id "XLOC_031186";gene_name "FHL1";class_code "j";oId "Muscle-Skeletal_00330764";is.last "FALSE";is.first "FALSE";is.singleExon "FALSE"
chrX	transdecoder	exon	136208455	136208641	.	+	.	transcript_id "DNTX_00248984";transcript_type "protein_coding";transcript_biotype "protein_coding";exon_number "5";gene_id "XLOC_031186";gene_name "FHL1";class_code "j";oId "Muscle-Skeletal_00330764";is.last "FALSE";is.first "FALSE";is.singleExon "FALSE"
chrX	transdecoder	exon	136209243	136209442	.	+	.	transcript_id "DNTX_00248984";transcript_type "protein_coding";transcript_biotype "protein_coding";exon_number "6";gene_id "XLOC_031186";gene_name "FHL1";class_code "j";oId "Muscle-Skeletal_00330764";is.last "FALSE";is.first "FALSE";is.singleExon "FALSE"
chrX	transdecoder	exon	136209871	136211349	.	+	.	transcript_id "DNTX_00248984";transcript_type "protein_coding";transcript_biotype "protein_coding";exon_number "7";gene_id "XLOC_031186";gene_name "FHL1";class_code "j";oId "Muscle-Skeletal_00330764";is.last "TRUE";is.first "FALSE";is.singleExon "FALSE"
chrX	transdecoder	five_prime_UTR	136196757	136197112	.	+	.	transcript_id "DNTX_00248984";transcript_type "protein_coding";transcript_biotype "protein_coding";gene_id "XLOC_031186";gene_name "FHL1";class_code "j";oId "Muscle-Skeletal_00330764";is.last "FALSE";is.first "FALSE";is.singleExon "FALSE"
chrX	transdecoder	start_codon	136197113	136197115	.	+	0	transcript_id "DNTX_00248984";transcript_type "protein_coding";transcript_biotype "protein_coding";gene_id "XLOC_031186";gene_name "FHL1";class_code "j";oId "Muscle-Skeletal_00330764";is.last "FALSE";is.first "FALSE";is.singleExon "FALSE"
chrX	transdecoder	CDS	136197113	136197134	.	+	0	transcript_id "DNTX_00248984";transcript_type "protein_coding";transcript_biotype "protein_coding";gene_id "XLOC_031186";gene_name "FHL1";class_code "j";oId "Muscle-Skeletal_00330764";is.last "FALSE";is.first "FALSE";is.singleExon "FALSE"
chrX	transdecoder	CDS	136206407	136206588	.	+	2	transcript_id "DNTX_00248984";transcript_type "protein_coding";transcript_biotype "protein_coding";gene_id "XLOC_031186";gene_name "FHL1";class_code "j";oId "Muscle-Skeletal_00330764";is.last "FALSE";is.first "FALSE";is.singleExon "FALSE"
chrX	transdecoder	CDS	136207016	136207190	.	+	0	transcript_id "DNTX_00248984";transcript_type "protein_coding";transcript_biotype "protein_coding";gene_id "XLOC_031186";gene_name "FHL1";class_code "j";oId "Muscle-Skeletal_00330764";is.last "FALSE";is.first "FALSE";is.singleExon "FALSE"
chrX	transdecoder	CDS	136207792	136207961	.	+	2	transcript_id "DNTX_00248984";transcript_type "protein_coding";transcript_biotype "protein_coding";gene_id "XLOC_031186";gene_name "FHL1";class_code "j";oId "Muscle-Skeletal_00330764";is.last "FALSE";is.first "FALSE";is.singleExon "FALSE"
chrX	transdecoder	CDS	136208455	136208641	.	+	0	transcript_id "DNTX_00248984";transcript_type "protein_coding";transcript_biotype "protein_coding";gene_id "XLOC_031186";gene_name "FHL1";class_code "j";oId "Muscle-Skeletal_00330764";is.last "FALSE";is.first "FALSE";is.singleExon "FALSE"
chrX	transdecoder	CDS	136209243	136209442	.	+	2	transcript_id "DNTX_00248984";transcript_type "protein_coding";transcript_biotype "protein_coding";gene_id "XLOC_031186";gene_name "FHL1";class_code "j";oId "Muscle-Skeletal_00330764";is.last "FALSE";is.first "FALSE";is.singleExon "FALSE"
chrX	transdecoder	CDS	136209871	136209951	.	+	0	transcript_id "DNTX_00248984";transcript_type "protein_coding";transcript_biotype "protein_coding";gene_id "XLOC_031186";gene_name "FHL1";class_code "j";oId "Muscle-Skeletal_00330764";is.last "FALSE";is.first "FALSE";is.singleExon "FALSE"
chrX	transdecoder	stop_codon	136209952	136209954	.	+	0	transcript_id "DNTX_00248984";transcript_type "protein_coding";transcript_biotype "protein_coding";gene_id "XLOC_031186";gene_name "FHL1";class_code "j";oId "Muscle-Skeletal_00330764";is.last "FALSE";is.first "FALSE";is.singleExon "FALSE"
chrX	transdecoder	three_prime_UTR	136209955	136211349	.	+	.	transcript_id "DNTX_00248984";transcript_type "protein_coding";transcript_biotype "protein_coding";gene_id "XLOC_031186";gene_name "FHL1";class_code "j";oId "Muscle-Skeletal_00330764";is.last "FALSE";is.first "FALSE";is.singleExon "FALSE"
chrX	transdecoder	transcript	136196757	136211349	.	+	.	transcript_id "DNTX_00249695";transcript_type "protein_coding";transcript_biotype "protein_coding";gene_id "XLOC_031186";gene_name "FHL1";class_code "n";oId "Muscle-Skeletal_00335739";is.last "FALSE";is.first "FALSE";is.singleExon "FALSE"
chrX	transdecoder	exon	136196757	136197134	.	+	.	transcript_id "DNTX_00249695";transcript_type "protein_coding";transcript_biotype "protein_coding";exon_number "1";gene_id "XLOC_031186";gene_name "FHL1";class_code "n";oId "Muscle-Skeletal_00335739";is.last "FALSE";novel_exon_id "nvl_exon205779";novel_exon_type "RI";is.first "TRUE";is.singleExon "FALSE"
chrX	transdecoder	exon	136206407	136206588	.	+	.	transcript_id "DNTX_00249695";transcript_type "protein_coding";transcript_biotype "protein_coding";exon_number "2";gene_id "XLOC_031186";gene_name "FHL1";class_code "n";oId "Muscle-Skeletal_00335739";is.last "FALSE";is.first "FALSE";is.singleExon "FALSE"
chrX	transdecoder	exon	136207016	136207190	.	+	.	transcript_id "DNTX_00249695";transcript_type "protein_coding";transcript_biotype "protein_coding";exon_number "3";gene_id "XLOC_031186";gene_name "FHL1";class_code "n";oId "Muscle-Skeletal_00335739";is.last "FALSE";is.first "FALSE";is.singleExon "FALSE"
chrX	transdecoder	exon	136207792	136207961	.	+	.	transcript_id "DNTX_00249695";transcript_type "protein_coding";transcript_biotype "protein_coding";exon_number "4";gene_id "XLOC_031186";gene_name "FHL1";class_code "n";oId "Muscle-Skeletal_00335739";is.last "FALSE";is.first "FALSE";is.singleExon "FALSE"
chrX	transdecoder	exon	136208455	136209442	.	+	.	transcript_id "DNTX_00249695";transcript_type "protein_coding";transcript_biotype "protein_coding";exon_number "5";gene_id "XLOC_031186";gene_name "FHL1";class_code "n";oId "Muscle-Skeletal_00335739";is.last "FALSE";novel_exon_id "nvl_exon205768";novel_exon_type "RI";is.first "FALSE";is.singleExon "FALSE"
chrX	transdecoder	exon	136209871	136211349	.	+	.	transcript_id "DNTX_00249695";transcript_type "protein_coding";transcript_biotype "protein_coding";exon_number "6";gene_id "XLOC_031186";gene_name "FHL1";class_code "n";oId "Muscle-Skeletal_00335739";is.last "TRUE";is.first "FALSE";is.singleExon "FALSE"
chrX	transdecoder	five_prime_UTR	136196757	136197112	.	+	.	transcript_id "DNTX_00249695";transcript_type "protein_coding";transcript_biotype "protein_coding";gene_id "XLOC_031186";gene_name "FHL1";class_code "n";oId "Muscle-Skeletal_00335739";is.last "FALSE";is.first "FALSE";is.singleExon "FALSE"
chrX	transdecoder	start_codon	136197113	136197115	.	+	0	transcript_id "DNTX_00249695";transcript_type "protein_coding";transcript_biotype "protein_coding";gene_id "XLOC_031186";gene_name "FHL1";class_code "n";oId "Muscle-Skeletal_00335739";is.last "FALSE";is.first "FALSE";is.singleExon "FALSE"
chrX	transdecoder	CDS	136197113	136197134	.	+	0	transcript_id "DNTX_00249695";transcript_type "protein_coding";transcript_biotype "protein_coding";gene_id "XLOC_031186";gene_name "FHL1";class_code "n";oId "Muscle-Skeletal_00335739";is.last "FALSE";is.first "FALSE";is.singleExon "FALSE"
chrX	transdecoder	CDS	136206407	136206588	.	+	2	transcript_id "DNTX_00249695";transcript_type "protein_coding";transcript_biotype "protein_coding";gene_id "XLOC_031186";gene_name "FHL1";class_code "n";oId "Muscle-Skeletal_00335739";is.last "FALSE";is.first "FALSE";is.singleExon "FALSE"
chrX	transdecoder	CDS	136207016	136207190	.	+	0	transcript_id "DNTX_00249695";transcript_type "protein_coding";transcript_biotype "protein_coding";gene_id "XLOC_031186";gene_name "FHL1";class_code "n";oId "Muscle-Skeletal_00335739";is.last "FALSE";is.first "FALSE";is.singleExon "FALSE"
chrX	transdecoder	CDS	136207792	136207961	.	+	2	transcript_id "DNTX_00249695";transcript_type "protein_coding";transcript_biotype "protein_coding";gene_id "XLOC_031186";gene_name "FHL1";class_code "n";oId "Muscle-Skeletal_00335739";is.last "FALSE";is.first "FALSE";is.singleExon "FALSE"
chrX	transdecoder	CDS	136208455	136208661	.	+	0	transcript_id "DNTX_00249695";transcript_type "protein_coding";transcript_biotype "protein_coding";gene_id "XLOC_031186";gene_name "FHL1";class_code "n";oId "Muscle-Skeletal_00335739";is.last "FALSE";is.first "FALSE";is.singleExon "FALSE"
chrX	transdecoder	stop_codon	136208662	136208664	.	+	0	transcript_id "DNTX_00249695";transcript_type "protein_coding";transcript_biotype "protein_coding";gene_id "XLOC_031186";gene_name "FHL1";class_code "n";oId "Muscle-Skeletal_00335739";is.last "FALSE";is.first "FALSE";is.singleExon "FALSE"
chrX	transdecoder	three_prime_UTR	136208665	136209442	.	+	.	transcript_id "DNTX_00249695";transcript_type "protein_coding";transcript_biotype "protein_coding";gene_id "XLOC_031186";gene_name "FHL1";class_code "n";oId "Muscle-Skeletal_00335739";is.last "FALSE";is.first "FALSE";is.singleExon "FALSE"
chrX	transdecoder	three_prime_UTR	136209871	136211349	.	+	.	transcript_id "DNTX_00249695";transcript_type "protein_coding";transcript_biotype "protein_coding";gene_id "XLOC_031186";gene_name "FHL1";class_code "n";oId "Muscle-Skeletal_00335739";is.last "TRUE";is.first "FALSE";is.singleExon "FALSE"
chrX	transdecoder	transcript	136196757	136211354	.	+	.	transcript_id "DNTX_00249694";transcript_type "protein_coding";transcript_biotype "protein_coding";gene_id "XLOC_031186";gene_name "FHL1";class_code "j";oId "Artery-Tibial_00351380";is.last "FALSE";is.first "FALSE";is.singleExon "FALSE"
chrX	transdecoder	exon	136196757	136197134	.	+	.	transcript_id "DNTX_00249694";transcript_type "protein_coding";transcript_biotype "protein_coding";exon_number "1";gene_id "XLOC_031186";gene_name "FHL1";class_code "j";oId "Artery-Tibial_00351380";is.last "FALSE";novel_exon_id "nvl_exon205779";novel_exon_type "RI";is.first "TRUE";is.singleExon "FALSE"
chrX	transdecoder	exon	136206407	136206588	.	+	.	transcript_id "DNTX_00249694";transcript_type "protein_coding";transcript_biotype "protein_coding";exon_number "2";gene_id "XLOC_031186";gene_name "FHL1";class_code "j";oId "Artery-Tibial_00351380";is.last "FALSE";is.first "FALSE";is.singleExon "FALSE"
chrX	transdecoder	exon	136207016	136207190	.	+	.	transcript_id "DNTX_00249694";transcript_type "protein_coding";transcript_biotype "protein_coding";exon_number "3";gene_id "XLOC_031186";gene_name "FHL1";class_code "j";oId "Artery-Tibial_00351380";is.last "FALSE";is.first "FALSE";is.singleExon "FALSE"
chrX	transdecoder	exon	136207792	136207961	.	+	.	transcript_id "DNTX_00249694";transcript_type "protein_coding";transcript_biotype "protein_coding";exon_number "4";gene_id "XLOC_031186";gene_name "FHL1";class_code "j";oId "Artery-Tibial_00351380";is.last "FALSE";is.first "FALSE";is.singleExon "FALSE"
chrX	transdecoder	exon	136208455	136208641	.	+	.	transcript_id "DNTX_00249694";transcript_type "protein_coding";transcript_biotype "protein_coding";exon_number "5";gene_id "XLOC_031186";gene_name "FHL1";class_code "j";oId "Artery-Tibial_00351380";is.last "FALSE";is.first "FALSE";is.singleExon "FALSE"
chrX	transdecoder	exon	136209243	136211354	.	+	.	transcript_id "DNTX_00249694";transcript_type "protein_coding";transcript_biotype "protein_coding";exon_number "6";gene_id "XLOC_031186";gene_name "FHL1";class_code "j";oId "Artery-Tibial_00351380";is.last "TRUE";novel_exon_id "nvl_exon205780";novel_exon_type "RI";is.first "FALSE";is.singleExon "FALSE"
chrX	transdecoder	five_prime_UTR	136196757	136197112	.	+	.	transcript_id "DNTX_00249694";transcript_type "protein_coding";transcript_biotype "protein_coding";gene_id "XLOC_031186";gene_name "FHL1";class_code "j";oId "Artery-Tibial_00351380";is.last "FALSE";is.first "FALSE";is.singleExon "FALSE"
chrX	transdecoder	start_codon	136197113	136197115	.	+	0	transcript_id "DNTX_00249694";transcript_type "protein_coding";transcript_biotype "protein_coding";gene_id "XLOC_031186";gene_name "FHL1";class_code "j";oId "Artery-Tibial_00351380";is.last "FALSE";is.first "FALSE";is.singleExon "FALSE"
chrX	transdecoder	CDS	136197113	136197134	.	+	0	transcript_id "DNTX_00249694";transcript_type "protein_coding";transcript_biotype "protein_coding";gene_id "XLOC_031186";gene_name "FHL1";class_code "j";oId "Artery-Tibial_00351380";is.last "FALSE";is.first "FALSE";is.singleExon "FALSE"
chrX	transdecoder	CDS	136206407	136206588	.	+	2	transcript_id "DNTX_00249694";transcript_type "protein_coding";transcript_biotype "protein_coding";gene_id "XLOC_031186";gene_name "FHL1";class_code "j";oId "Artery-Tibial_00351380";is.last "FALSE";is.first "FALSE";is.singleExon "FALSE"
chrX	transdecoder	CDS	136207016	136207190	.	+	0	transcript_id "DNTX_00249694";transcript_type "protein_coding";transcript_biotype "protein_coding";gene_id "XLOC_031186";gene_name "FHL1";class_code "j";oId "Artery-Tibial_00351380";is.last "FALSE";is.first "FALSE";is.singleExon "FALSE"
chrX	transdecoder	CDS	136207792	136207961	.	+	2	transcript_id "DNTX_00249694";transcript_type "protein_coding";transcript_biotype "protein_coding";gene_id "XLOC_031186";gene_name "FHL1";class_code "j";oId "Artery-Tibial_00351380";is.last "FALSE";is.first "FALSE";is.singleExon "FALSE"
chrX	transdecoder	CDS	136208455	136208641	.	+	0	transcript_id "DNTX_00249694";transcript_type "protein_coding";transcript_biotype "protein_coding";gene_id "XLOC_031186";gene_name "FHL1";class_code "j";oId "Artery-Tibial_00351380";is.last "FALSE";is.first "FALSE";is.singleExon "FALSE"
chrX	transdecoder	CDS	136209243	136209511	.	+	2	transcript_id "DNTX_00249694";transcript_type "protein_coding";transcript_biotype "protein_coding";gene_id "XLOC_031186";gene_name "FHL1";class_code "j";oId "Artery-Tibial_00351380";is.last "FALSE";is.first "FALSE";is.singleExon "FALSE"
chrX	transdecoder	stop_codon	136209512	136209514	.	+	0	transcript_id "DNTX_00249694";transcript_type "protein_coding";transcript_biotype "protein_coding";gene_id "XLOC_031186";gene_name "FHL1";class_code "j";oId "Artery-Tibial_00351380";is.last "FALSE";is.first "FALSE";is.singleExon "FALSE"
chrX	transdecoder	three_prime_UTR	136209515	136211354	.	+	.	transcript_id "DNTX_00249694";transcript_type "protein_coding";transcript_biotype "protein_coding";gene_id "XLOC_031186";gene_name "FHL1";class_code "j";oId "Artery-Tibial_00351380";is.last "FALSE";is.first "FALSE";is.singleExon "FALSE"
chrX	transdecoder	transcript	136196757	136211359	.	+	.	transcript_id "DNTX_00250804";transcript_type "protein_coding";transcript_biotype "protein_coding";gene_id "XLOC_031186";gene_name "FHL1";class_code "=";oId "Cornea_Fetal.Tissue_00155163";is.last "FALSE";is.first "FALSE";is.singleExon "FALSE"
chrX	transdecoder	exon	136196757	136196863	.	+	.	transcript_id "DNTX_00250804";transcript_type "protein_coding";transcript_biotype "protein_coding";exon_number "1";gene_id "XLOC_031186";gene_name "FHL1";class_code "=";oId "Cornea_Fetal.Tissue_00155163";is.last "FALSE";is.first "TRUE";is.singleExon "FALSE"
chrX	transdecoder	exon	136206407	136206588	.	+	.	transcript_id "DNTX_00250804";transcript_type "protein_coding";transcript_biotype "protein_coding";exon_number "2";gene_id "XLOC_031186";gene_name "FHL1";class_code "=";oId "Cornea_Fetal.Tissue_00155163";is.last "FALSE";is.first "FALSE";is.singleExon "FALSE"
chrX	transdecoder	exon	136207016	136207190	.	+	.	transcript_id "DNTX_00250804";transcript_type "protein_coding";transcript_biotype "protein_coding";exon_number "3";gene_id "XLOC_031186";gene_name "FHL1";class_code "=";oId "Cornea_Fetal.Tissue_00155163";is.last "FALSE";is.first "FALSE";is.singleExon "FALSE"
chrX	transdecoder	exon	136207792	136207961	.	+	.	transcript_id "DNTX_00250804";transcript_type "protein_coding";transcript_biotype "protein_coding";exon_number "4";gene_id "XLOC_031186";gene_name "FHL1";class_code "=";oId "Cornea_Fetal.Tissue_00155163";is.last "FALSE";is.first "FALSE";is.singleExon "FALSE"
chrX	transdecoder	exon	136208455	136208641	.	+	.	transcript_id "DNTX_00250804";transcript_type "protein_coding";transcript_biotype "protein_coding";exon_number "5";gene_id "XLOC_031186";gene_name "FHL1";class_code "=";oId "Cornea_Fetal.Tissue_00155163";is.last "FALSE";is.first "FALSE";is.singleExon "FALSE"
chrX	transdecoder	exon	136209871	136211359	.	+	.	transcript_id "DNTX_00250804";transcript_type "protein_coding";transcript_biotype "protein_coding";exon_number "6";gene_id "XLOC_031186";gene_name "FHL1";class_code "=";oId "Cornea_Fetal.Tissue_00155163";is.last "TRUE";is.first "FALSE";is.singleExon "FALSE"
chrX	transdecoder	five_prime_UTR	136196757	136196863	.	+	.	transcript_id "DNTX_00250804";transcript_type "protein_coding";transcript_biotype "protein_coding";gene_id "XLOC_031186";gene_name "FHL1";class_code "=";oId "Cornea_Fetal.Tissue_00155163";is.last "FALSE";is.first "TRUE";is.singleExon "FALSE"
chrX	transdecoder	five_prime_UTR	136206407	136206432	.	+	.	transcript_id "DNTX_00250804";transcript_type "protein_coding";transcript_biotype "protein_coding";gene_id "XLOC_031186";gene_name "FHL1";class_code "=";oId "Cornea_Fetal.Tissue_00155163";is.last "FALSE";is.first "FALSE";is.singleExon "FALSE"
chrX	transdecoder	start_codon	136206433	136206435	.	+	0	transcript_id "DNTX_00250804";transcript_type "protein_coding";transcript_biotype "protein_coding";gene_id "XLOC_031186";gene_name "FHL1";class_code "=";oId "Cornea_Fetal.Tissue_00155163";is.last "FALSE";is.first "FALSE";is.singleExon "FALSE"
chrX	transdecoder	CDS	136206433	136206588	.	+	0	transcript_id "DNTX_00250804";transcript_type "protein_coding";transcript_biotype "protein_coding";gene_id "XLOC_031186";gene_name "FHL1";class_code "=";oId "Cornea_Fetal.Tissue_00155163";is.last "FALSE";is.first "FALSE";is.singleExon "FALSE"
chrX	transdecoder	CDS	136207016	136207190	.	+	0	transcript_id "DNTX_00250804";transcript_type "protein_coding";transcript_biotype "protein_coding";gene_id "XLOC_031186";gene_name "FHL1";class_code "=";oId "Cornea_Fetal.Tissue_00155163";is.last "FALSE";is.first "FALSE";is.singleExon "FALSE"
chrX	transdecoder	CDS	136207792	136207961	.	+	2	transcript_id "DNTX_00250804";transcript_type "protein_coding";transcript_biotype "protein_coding";gene_id "XLOC_031186";gene_name "FHL1";class_code "=";oId "Cornea_Fetal.Tissue_00155163";is.last "FALSE";is.first "FALSE";is.singleExon "FALSE"
chrX	transdecoder	CDS	136208455	136208641	.	+	0	transcript_id "DNTX_00250804";transcript_type "protein_coding";transcript_biotype "protein_coding";gene_id "XLOC_031186";gene_name "FHL1";class_code "=";oId "Cornea_Fetal.Tissue_00155163";is.last "FALSE";is.first "FALSE";is.singleExon "FALSE"
chrX	transdecoder	CDS	136209871	136210022	.	+	2	transcript_id "DNTX_00250804";transcript_type "protein_coding";transcript_biotype "protein_coding";gene_id "XLOC_031186";gene_name "FHL1";class_code "=";oId "Cornea_Fetal.Tissue_00155163";is.last "FALSE";is.first "FALSE";is.singleExon "FALSE"
chrX	transdecoder	stop_codon	136210023	136210025	.	+	0	transcript_id "DNTX_00250804";transcript_type "protein_coding";transcript_biotype "protein_coding";gene_id "XLOC_031186";gene_name "FHL1";class_code "=";oId "Cornea_Fetal.Tissue_00155163";is.last "FALSE";is.first "FALSE";is.singleExon "FALSE"
chrX	transdecoder	three_prime_UTR	136210026	136211359	.	+	.	transcript_id "DNTX_00250804";transcript_type "protein_coding";transcript_biotype "protein_coding";gene_id "XLOC_031186";gene_name "FHL1";class_code "=";oId "Cornea_Fetal.Tissue_00155163";is.last "FALSE";is.first "FALSE";is.singleExon "FALSE"
chrX	transdecoder	transcript	136196767	136211354	.	+	.	transcript_id "DNTX_00249936";transcript_type "protein_coding";transcript_biotype "protein_coding";gene_id "XLOC_031186";gene_name "FHL1";class_code "j";oId "Muscle-Skeletal_00330765";is.last "FALSE";is.first "FALSE";is.singleExon "FALSE"
chrX	transdecoder	exon	136196767	136197134	.	+	.	transcript_id "DNTX_00249936";transcript_type "protein_coding";transcript_biotype "protein_coding";exon_number "1";gene_id "XLOC_031186";gene_name "FHL1";class_code "j";oId "Muscle-Skeletal_00330765";is.last "FALSE";novel_exon_id "nvl_exon205781";novel_exon_type "novel_TSS";is.first "TRUE";is.singleExon "FALSE"
chrX	transdecoder	exon	136206407	136206588	.	+	.	transcript_id "DNTX_00249936";transcript_type "protein_coding";transcript_biotype "protein_coding";exon_number "2";gene_id "XLOC_031186";gene_name "FHL1";class_code "j";oId "Muscle-Skeletal_00330765";is.last "FALSE";is.first "FALSE";is.singleExon "FALSE"
chrX	transdecoder	exon	136207016	136207190	.	+	.	transcript_id "DNTX_00249936";transcript_type "protein_coding";transcript_biotype "protein_coding";exon_number "3";gene_id "XLOC_031186";gene_name "FHL1";class_code "j";oId "Muscle-Skeletal_00330765";is.last "FALSE";is.first "FALSE";is.singleExon "FALSE"
chrX	transdecoder	exon	136207792	136207961	.	+	.	transcript_id "DNTX_00249936";transcript_type "protein_coding";transcript_biotype "protein_coding";exon_number "4";gene_id "XLOC_031186";gene_name "FHL1";class_code "j";oId "Muscle-Skeletal_00330765";is.last "FALSE";is.first "FALSE";is.singleExon "FALSE"
chrX	transdecoder	exon	136208455	136208812	.	+	.	transcript_id "DNTX_00249936";transcript_type "protein_coding";transcript_biotype "protein_coding";exon_number "5";gene_id "XLOC_031186";gene_name "FHL1";class_code "j";oId "Muscle-Skeletal_00330765";is.last "FALSE";novel_exon_id "nvl_exon205782";novel_exon_type "A3SS";is.first "FALSE";is.singleExon "FALSE"
chrX	transdecoder	exon	136209243	136211354	.	+	.	transcript_id "DNTX_00249936";transcript_type "protein_coding";transcript_biotype "protein_coding";exon_number "6";gene_id "XLOC_031186";gene_name "FHL1";class_code "j";oId "Muscle-Skeletal_00330765";is.last "TRUE";novel_exon_id "nvl_exon205780";novel_exon_type "RI";is.first "FALSE";is.singleExon "FALSE"
chrX	transdecoder	five_prime_UTR	136196767	136197112	.	+	.	transcript_id "DNTX_00249936";transcript_type "protein_coding";transcript_biotype "protein_coding";gene_id "XLOC_031186";gene_name "FHL1";class_code "j";oId "Muscle-Skeletal_00330765";is.last "FALSE";is.first "FALSE";is.singleExon "FALSE"
chrX	transdecoder	start_codon	136197113	136197115	.	+	0	transcript_id "DNTX_00249936";transcript_type "protein_coding";transcript_biotype "protein_coding";gene_id "XLOC_031186";gene_name "FHL1";class_code "j";oId "Muscle-Skeletal_00330765";is.last "FALSE";is.first "FALSE";is.singleExon "FALSE"
chrX	transdecoder	CDS	136197113	136197134	.	+	0	transcript_id "DNTX_00249936";transcript_type "protein_coding";transcript_biotype "protein_coding";gene_id "XLOC_031186";gene_name "FHL1";class_code "j";oId "Muscle-Skeletal_00330765";is.last "FALSE";is.first "FALSE";is.singleExon "FALSE"
chrX	transdecoder	CDS	136206407	136206588	.	+	2	transcript_id "DNTX_00249936";transcript_type "protein_coding";transcript_biotype "protein_coding";gene_id "XLOC_031186";gene_name "FHL1";class_code "j";oId "Muscle-Skeletal_00330765";is.last "FALSE";is.first "FALSE";is.singleExon "FALSE"
chrX	transdecoder	CDS	136207016	136207190	.	+	0	transcript_id "DNTX_00249936";transcript_type "protein_coding";transcript_biotype "protein_coding";gene_id "XLOC_031186";gene_name "FHL1";class_code "j";oId "Muscle-Skeletal_00330765";is.last "FALSE";is.first "FALSE";is.singleExon "FALSE"
chrX	transdecoder	CDS	136207792	136207961	.	+	2	transcript_id "DNTX_00249936";transcript_type "protein_coding";transcript_biotype "protein_coding";gene_id "XLOC_031186";gene_name "FHL1";class_code "j";oId "Muscle-Skeletal_00330765";is.last "FALSE";is.first "FALSE";is.singleExon "FALSE"
chrX	transdecoder	CDS	136208455	136208661	.	+	0	transcript_id "DNTX_00249936";transcript_type "protein_coding";transcript_biotype "protein_coding";gene_id "XLOC_031186";gene_name "FHL1";class_code "j";oId "Muscle-Skeletal_00330765";is.last "FALSE";is.first "FALSE";is.singleExon "FALSE"
chrX	transdecoder	stop_codon	136208662	136208664	.	+	0	transcript_id "DNTX_00249936";transcript_type "protein_coding";transcript_biotype "protein_coding";gene_id "XLOC_031186";gene_name "FHL1";class_code "j";oId "Muscle-Skeletal_00330765";is.last "FALSE";is.first "FALSE";is.singleExon "FALSE"
chrX	transdecoder	three_prime_UTR	136208665	136208812	.	+	.	transcript_id "DNTX_00249936";transcript_type "protein_coding";transcript_biotype "protein_coding";gene_id "XLOC_031186";gene_name "FHL1";class_code "j";oId "Muscle-Skeletal_00330765";is.last "FALSE";is.first "FALSE";is.singleExon "FALSE"
chrX	transdecoder	three_prime_UTR	136209243	136211354	.	+	.	transcript_id "DNTX_00249936";transcript_type "protein_coding";transcript_biotype "protein_coding";gene_id "XLOC_031186";gene_name "FHL1";class_code "j";oId "Muscle-Skeletal_00330765";is.last "TRUE";novel_exon_id "nvl_exon205780";novel_exon_type "RI";is.first "FALSE";is.singleExon "FALSE"
chrX	transdecoder	transcript	136196773	136211359	.	+	.	transcript_id "DNTX_00247823";transcript_type "protein_coding";transcript_biotype "protein_coding";gene_id "XLOC_031186";gene_name "FHL1";class_code "=";oId "Retina_Adult.Tissue_01367043";is.last "FALSE";is.first "FALSE";is.singleExon "FALSE"
chrX	transdecoder	exon	136196773	136197134	.	+	.	transcript_id "DNTX_00247823";transcript_type "protein_coding";transcript_biotype "protein_coding";exon_number "1";gene_id "XLOC_031186";gene_name "FHL1";class_code "=";oId "Retina_Adult.Tissue_01367043";is.last "FALSE";is.first "TRUE";is.singleExon "FALSE"
chrX	transdecoder	exon	136206407	136206588	.	+	.	transcript_id "DNTX_00247823";transcript_type "protein_coding";transcript_biotype "protein_coding";exon_number "2";gene_id "XLOC_031186";gene_name "FHL1";class_code "=";oId "Retina_Adult.Tissue_01367043";is.last "FALSE";is.first "FALSE";is.singleExon "FALSE"
chrX	transdecoder	exon	136207016	136207190	.	+	.	transcript_id "DNTX_00247823";transcript_type "protein_coding";transcript_biotype "protein_coding";exon_number "3";gene_id "XLOC_031186";gene_name "FHL1";class_code "=";oId "Retina_Adult.Tissue_01367043";is.last "FALSE";is.first "FALSE";is.singleExon "FALSE"
chrX	transdecoder	exon	136207792	136207961	.	+	.	transcript_id "DNTX_00247823";transcript_type "protein_coding";transcript_biotype "protein_coding";exon_number "4";gene_id "XLOC_031186";gene_name "FHL1";class_code "=";oId "Retina_Adult.Tissue_01367043";is.last "FALSE";is.first "FALSE";is.singleExon "FALSE"
chrX	transdecoder	exon	136208455	136208641	.	+	.	transcript_id "DNTX_00247823";transcript_type "protein_coding";transcript_biotype "protein_coding";exon_number "5";gene_id "XLOC_031186";gene_name "FHL1";class_code "=";oId "Retina_Adult.Tissue_01367043";is.last "FALSE";is.first "FALSE";is.singleExon "FALSE"
chrX	transdecoder	exon	136209871	136211359	.	+	.	transcript_id "DNTX_00247823";transcript_type "protein_coding";transcript_biotype "protein_coding";exon_number "6";gene_id "XLOC_031186";gene_name "FHL1";class_code "=";oId "Retina_Adult.Tissue_01367043";is.last "TRUE";is.first "FALSE";is.singleExon "FALSE"
chrX	transdecoder	five_prime_UTR	136196773	136197112	.	+	.	transcript_id "DNTX_00247823";transcript_type "protein_coding";transcript_biotype "protein_coding";gene_id "XLOC_031186";gene_name "FHL1";class_code "=";oId "Retina_Adult.Tissue_01367043";is.last "FALSE";is.first "FALSE";is.singleExon "FALSE"
chrX	transdecoder	start_codon	136197113	136197115	.	+	0	transcript_id "DNTX_00247823";transcript_type "protein_coding";transcript_biotype "protein_coding";gene_id "XLOC_031186";gene_name "FHL1";class_code "=";oId "Retina_Adult.Tissue_01367043";is.last "FALSE";is.first "FALSE";is.singleExon "FALSE"
chrX	transdecoder	CDS	136197113	136197134	.	+	0	transcript_id "DNTX_00247823";transcript_type "protein_coding";transcript_biotype "protein_coding";gene_id "XLOC_031186";gene_name "FHL1";class_code "=";oId "Retina_Adult.Tissue_01367043";is.last "FALSE";is.first "FALSE";is.singleExon "FALSE"
chrX	transdecoder	CDS	136206407	136206588	.	+	2	transcript_id "DNTX_00247823";transcript_type "protein_coding";transcript_biotype "protein_coding";gene_id "XLOC_031186";gene_name "FHL1";class_code "=";oId "Retina_Adult.Tissue_01367043";is.last "FALSE";is.first "FALSE";is.singleExon "FALSE"
chrX	transdecoder	CDS	136207016	136207190	.	+	0	transcript_id "DNTX_00247823";transcript_type "protein_coding";transcript_biotype "protein_coding";gene_id "XLOC_031186";gene_name "FHL1";class_code "=";oId "Retina_Adult.Tissue_01367043";is.last "FALSE";is.first "FALSE";is.singleExon "FALSE"
chrX	transdecoder	CDS	136207792	136207961	.	+	2	transcript_id "DNTX_00247823";transcript_type "protein_coding";transcript_biotype "protein_coding";gene_id "XLOC_031186";gene_name "FHL1";class_code "=";oId "Retina_Adult.Tissue_01367043";is.last "FALSE";is.first "FALSE";is.singleExon "FALSE"
chrX	transdecoder	CDS	136208455	136208641	.	+	0	transcript_id "DNTX_00247823";transcript_type "protein_coding";transcript_biotype "protein_coding";gene_id "XLOC_031186";gene_name "FHL1";class_code "=";oId "Retina_Adult.Tissue_01367043";is.last "FALSE";is.first "FALSE";is.singleExon "FALSE"
chrX	transdecoder	CDS	136209871	136210022	.	+	2	transcript_id "DNTX_00247823";transcript_type "protein_coding";transcript_biotype "protein_coding";gene_id "XLOC_031186";gene_name "FHL1";class_code "=";oId "Retina_Adult.Tissue_01367043";is.last "FALSE";is.first "FALSE";is.singleExon "FALSE"
chrX	transdecoder	stop_codon	136210023	136210025	.	+	0	transcript_id "DNTX_00247823";transcript_type "protein_coding";transcript_biotype "protein_coding";gene_id "XLOC_031186";gene_name "FHL1";class_code "=";oId "Retina_Adult.Tissue_01367043";is.last "FALSE";is.first "FALSE";is.singleExon "FALSE"
chrX	transdecoder	three_prime_UTR	136210026	136211359	.	+	.	transcript_id "DNTX_00247823";transcript_type "protein_coding";transcript_biotype "protein_coding";gene_id "XLOC_031186";gene_name "FHL1";class_code "=";oId "Retina_Adult.Tissue_01367043";is.last "FALSE";is.first "FALSE";is.singleExon "FALSE"
chrX	transdecoder	transcript	136197026	136210067	.	+	.	transcript_id "DNTX_00248867";transcript_type "protein_coding";transcript_biotype "protein_coding";gene_id "XLOC_031186";gene_name "FHL1";class_code "=";oId "Adipose-Subcutaneous_00378431";is.last "FALSE";is.first "FALSE";is.singleExon "FALSE"
chrX	transdecoder	exon	136197026	136197134	.	+	.	transcript_id "DNTX_00248867";transcript_type "protein_coding";transcript_biotype "protein_coding";exon_number "1";gene_id "XLOC_031186";gene_name "FHL1";class_code "=";oId "Adipose-Subcutaneous_00378431";is.last "FALSE";is.first "TRUE";is.singleExon "FALSE"
chrX	transdecoder	exon	136206407	136206588	.	+	.	transcript_id "DNTX_00248867";transcript_type "protein_coding";transcript_biotype "protein_coding";exon_number "2";gene_id "XLOC_031186";gene_name "FHL1";class_code "=";oId "Adipose-Subcutaneous_00378431";is.last "FALSE";is.first "FALSE";is.singleExon "FALSE"
chrX	transdecoder	exon	136207016	136207190	.	+	.	transcript_id "DNTX_00248867";transcript_type "protein_coding";transcript_biotype "protein_coding";exon_number "3";gene_id "XLOC_031186";gene_name "FHL1";class_code "=";oId "Adipose-Subcutaneous_00378431";is.last "FALSE";is.first "FALSE";is.singleExon "FALSE"
chrX	transdecoder	exon	136207792	136207961	.	+	.	transcript_id "DNTX_00248867";transcript_type "protein_coding";transcript_biotype "protein_coding";exon_number "4";gene_id "XLOC_031186";gene_name "FHL1";class_code "=";oId "Adipose-Subcutaneous_00378431";is.last "FALSE";is.first "FALSE";is.singleExon "FALSE"
chrX	transdecoder	exon	136209871	136210067	.	+	.	transcript_id "DNTX_00248867";transcript_type "protein_coding";transcript_biotype "protein_coding";exon_number "5";gene_id "XLOC_031186";gene_name "FHL1";class_code "=";oId "Adipose-Subcutaneous_00378431";is.last "TRUE";is.first "FALSE";is.singleExon "FALSE"
chrX	transdecoder	five_prime_UTR	136197026	136197112	.	+	.	transcript_id "DNTX_00248867";transcript_type "protein_coding";transcript_biotype "protein_coding";gene_id "XLOC_031186";gene_name "FHL1";class_code "=";oId "Adipose-Subcutaneous_00378431";is.last "FALSE";is.first "FALSE";is.singleExon "FALSE"
chrX	transdecoder	start_codon	136197113	136197115	.	+	0	transcript_id "DNTX_00248867";transcript_type "protein_coding";transcript_biotype "protein_coding";gene_id "XLOC_031186";gene_name "FHL1";class_code "=";oId "Adipose-Subcutaneous_00378431";is.last "FALSE";is.first "FALSE";is.singleExon "FALSE"
chrX	transdecoder	CDS	136197113	136197134	.	+	0	transcript_id "DNTX_00248867";transcript_type "protein_coding";transcript_biotype "protein_coding";gene_id "XLOC_031186";gene_name "FHL1";class_code "=";oId "Adipose-Subcutaneous_00378431";is.last "FALSE";is.first "FALSE";is.singleExon "FALSE"
chrX	transdecoder	CDS	136206407	136206588	.	+	2	transcript_id "DNTX_00248867";transcript_type "protein_coding";transcript_biotype "protein_coding";gene_id "XLOC_031186";gene_name "FHL1";class_code "=";oId "Adipose-Subcutaneous_00378431";is.last "FALSE";is.first "FALSE";is.singleExon "FALSE"
chrX	transdecoder	CDS	136207016	136207190	.	+	0	transcript_id "DNTX_00248867";transcript_type "protein_coding";transcript_biotype "protein_coding";gene_id "XLOC_031186";gene_name "FHL1";class_code "=";oId "Adipose-Subcutaneous_00378431";is.last "FALSE";is.first "FALSE";is.singleExon "FALSE"
chrX	transdecoder	CDS	136207792	136207961	.	+	2	transcript_id "DNTX_00248867";transcript_type "protein_coding";transcript_biotype "protein_coding";gene_id "XLOC_031186";gene_name "FHL1";class_code "=";oId "Adipose-Subcutaneous_00378431";is.last "FALSE";is.first "FALSE";is.singleExon "FALSE"
chrX	transdecoder	CDS	136209871	136209951	.	+	0	transcript_id "DNTX_00248867";transcript_type "protein_coding";transcript_biotype "protein_coding";gene_id "XLOC_031186";gene_name "FHL1";class_code "=";oId "Adipose-Subcutaneous_00378431";is.last "FALSE";is.first "FALSE";is.singleExon "FALSE"
chrX	transdecoder	stop_codon	136209952	136209954	.	+	0	transcript_id "DNTX_00248867";transcript_type "protein_coding";transcript_biotype "protein_coding";gene_id "XLOC_031186";gene_name "FHL1";class_code "=";oId "Adipose-Subcutaneous_00378431";is.last "FALSE";is.first "FALSE";is.singleExon "FALSE"
chrX	transdecoder	three_prime_UTR	136209955	136210067	.	+	.	transcript_id "DNTX_00248867";transcript_type "protein_coding";transcript_biotype "protein_coding";gene_id "XLOC_031186";gene_name "FHL1";class_code "=";oId "Adipose-Subcutaneous_00378431";is.last "FALSE";is.first "FALSE";is.singleExon "FALSE"
chrX	transdecoder	transcript	136197026	136211349	.	+	.	transcript_id "DNTX_00251777";transcript_type "protein_coding";transcript_biotype "protein_coding";gene_id "XLOC_031186";gene_name "FHL1";class_code "j";oId "Colon-Transverse_00371422";is.last "FALSE";is.first "FALSE";is.singleExon "FALSE"
chrX	transdecoder	exon	136197026	136197134	.	+	.	transcript_id "DNTX_00251777";transcript_type "protein_coding";transcript_biotype "protein_coding";exon_number "1";gene_id "XLOC_031186";gene_name "FHL1";class_code "j";oId "Colon-Transverse_00371422";is.last "FALSE";is.first "TRUE";is.singleExon "FALSE"
chrX	transdecoder	exon	136206407	136206588	.	+	.	transcript_id "DNTX_00251777";transcript_type "protein_coding";transcript_biotype "protein_coding";exon_number "2";gene_id "XLOC_031186";gene_name "FHL1";class_code "j";oId "Colon-Transverse_00371422";is.last "FALSE";is.first "FALSE";is.singleExon "FALSE"
chrX	transdecoder	exon	136207016	136207190	.	+	.	transcript_id "DNTX_00251777";transcript_type "protein_coding";transcript_biotype "protein_coding";exon_number "3";gene_id "XLOC_031186";gene_name "FHL1";class_code "j";oId "Colon-Transverse_00371422";is.last "FALSE";is.first "FALSE";is.singleExon "FALSE"
chrX	transdecoder	exon	136207792	136207961	.	+	.	transcript_id "DNTX_00251777";transcript_type "protein_coding";transcript_biotype "protein_coding";exon_number "4";gene_id "XLOC_031186";gene_name "FHL1";class_code "j";oId "Colon-Transverse_00371422";is.last "FALSE";is.first "FALSE";is.singleExon "FALSE"
chrX	transdecoder	exon	136208455	136211349	.	+	.	transcript_id "DNTX_00251777";transcript_type "protein_coding";transcript_biotype "protein_coding";exon_number "5";gene_id "XLOC_031186";gene_name "FHL1";class_code "j";oId "Colon-Transverse_00371422";is.last "TRUE";novel_exon_id "nvl_exon205766";novel_exon_type "RI";is.first "FALSE";is.singleExon "FALSE"
chrX	transdecoder	five_prime_UTR	136197026	136197112	.	+	.	transcript_id "DNTX_00251777";transcript_type "protein_coding";transcript_biotype "protein_coding";gene_id "XLOC_031186";gene_name "FHL1";class_code "j";oId "Colon-Transverse_00371422";is.last "FALSE";is.first "FALSE";is.singleExon "FALSE"
chrX	transdecoder	start_codon	136197113	136197115	.	+	0	transcript_id "DNTX_00251777";transcript_type "protein_coding";transcript_biotype "protein_coding";gene_id "XLOC_031186";gene_name "FHL1";class_code "j";oId "Colon-Transverse_00371422";is.last "FALSE";is.first "FALSE";is.singleExon "FALSE"
chrX	transdecoder	CDS	136197113	136197134	.	+	0	transcript_id "DNTX_00251777";transcript_type "protein_coding";transcript_biotype "protein_coding";gene_id "XLOC_031186";gene_name "FHL1";class_code "j";oId "Colon-Transverse_00371422";is.last "FALSE";is.first "FALSE";is.singleExon "FALSE"
chrX	transdecoder	CDS	136206407	136206588	.	+	2	transcript_id "DNTX_00251777";transcript_type "protein_coding";transcript_biotype "protein_coding";gene_id "XLOC_031186";gene_name "FHL1";class_code "j";oId "Colon-Transverse_00371422";is.last "FALSE";is.first "FALSE";is.singleExon "FALSE"
chrX	transdecoder	CDS	136207016	136207190	.	+	0	transcript_id "DNTX_00251777";transcript_type "protein_coding";transcript_biotype "protein_coding";gene_id "XLOC_031186";gene_name "FHL1";class_code "j";oId "Colon-Transverse_00371422";is.last "FALSE";is.first "FALSE";is.singleExon "FALSE"
chrX	transdecoder	CDS	136207792	136207961	.	+	2	transcript_id "DNTX_00251777";transcript_type "protein_coding";transcript_biotype "protein_coding";gene_id "XLOC_031186";gene_name "FHL1";class_code "j";oId "Colon-Transverse_00371422";is.last "FALSE";is.first "FALSE";is.singleExon "FALSE"
chrX	transdecoder	CDS	136208455	136208661	.	+	0	transcript_id "DNTX_00251777";transcript_type "protein_coding";transcript_biotype "protein_coding";gene_id "XLOC_031186";gene_name "FHL1";class_code "j";oId "Colon-Transverse_00371422";is.last "FALSE";is.first "FALSE";is.singleExon "FALSE"
chrX	transdecoder	stop_codon	136208662	136208664	.	+	0	transcript_id "DNTX_00251777";transcript_type "protein_coding";transcript_biotype "protein_coding";gene_id "XLOC_031186";gene_name "FHL1";class_code "j";oId "Colon-Transverse_00371422";is.last "FALSE";is.first "FALSE";is.singleExon "FALSE"
chrX	transdecoder	three_prime_UTR	136208665	136211349	.	+	.	transcript_id "DNTX_00251777";transcript_type "protein_coding";transcript_biotype "protein_coding";gene_id "XLOC_031186";gene_name "FHL1";class_code "j";oId "Colon-Transverse_00371422";is.last "FALSE";is.first "FALSE";is.singleExon "FALSE"
chrX	transdecoder	transcript	136197026	136211349	.	+	.	transcript_id "DNTX_00251810";transcript_type "protein_coding";transcript_biotype "protein_coding";gene_id "XLOC_031186";gene_name "FHL1";class_code "n";oId "Esophagus-Muscularis_00368214";is.last "FALSE";is.first "FALSE";is.singleExon "FALSE"
chrX	transdecoder	exon	136197026	136197134	.	+	.	transcript_id "DNTX_00251810";transcript_type "protein_coding";transcript_biotype "protein_coding";exon_number "1";gene_id "XLOC_031186";gene_name "FHL1";class_code "n";oId "Esophagus-Muscularis_00368214";is.last "FALSE";is.first "TRUE";is.singleExon "FALSE"
chrX	transdecoder	exon	136206407	136206588	.	+	.	transcript_id "DNTX_00251810";transcript_type "protein_coding";transcript_biotype "protein_coding";exon_number "2";gene_id "XLOC_031186";gene_name "FHL1";class_code "n";oId "Esophagus-Muscularis_00368214";is.last "FALSE";is.first "FALSE";is.singleExon "FALSE"
chrX	transdecoder	exon	136207016	136207961	.	+	.	transcript_id "DNTX_00251810";transcript_type "protein_coding";transcript_biotype "protein_coding";exon_number "3";gene_id "XLOC_031186";gene_name "FHL1";class_code "n";oId "Esophagus-Muscularis_00368214";is.last "FALSE";novel_exon_id "nvl_exon205764";novel_exon_type "RI";is.first "FALSE";is.singleExon "FALSE"
chrX	transdecoder	exon	136208455	136208641	.	+	.	transcript_id "DNTX_00251810";transcript_type "protein_coding";transcript_biotype "protein_coding";exon_number "4";gene_id "XLOC_031186";gene_name "FHL1";class_code "n";oId "Esophagus-Muscularis_00368214";is.last "FALSE";is.first "FALSE";is.singleExon "FALSE"
chrX	transdecoder	exon	136209871	136211349	.	+	.	transcript_id "DNTX_00251810";transcript_type "protein_coding";transcript_biotype "protein_coding";exon_number "5";gene_id "XLOC_031186";gene_name "FHL1";class_code "n";oId "Esophagus-Muscularis_00368214";is.last "TRUE";is.first "FALSE";is.singleExon "FALSE"
chrX	transdecoder	five_prime_UTR	136197026	136197134	.	+	.	transcript_id "DNTX_00251810";transcript_type "protein_coding";transcript_biotype "protein_coding";gene_id "XLOC_031186";gene_name "FHL1";class_code "n";oId "Esophagus-Muscularis_00368214";is.last "FALSE";is.first "TRUE";is.singleExon "FALSE"
chrX	transdecoder	five_prime_UTR	136206407	136206588	.	+	.	transcript_id "DNTX_00251810";transcript_type "protein_coding";transcript_biotype "protein_coding";gene_id "XLOC_031186";gene_name "FHL1";class_code "n";oId "Esophagus-Muscularis_00368214";is.last "FALSE";is.first "FALSE";is.singleExon "FALSE"
chrX	transdecoder	five_prime_UTR	136207016	136207736	.	+	.	transcript_id "DNTX_00251810";transcript_type "protein_coding";transcript_biotype "protein_coding";gene_id "XLOC_031186";gene_name "FHL1";class_code "n";oId "Esophagus-Muscularis_00368214";is.last "FALSE";is.first "FALSE";is.singleExon "FALSE"
chrX	transdecoder	start_codon	136207737	136207739	.	+	0	transcript_id "DNTX_00251810";transcript_type "protein_coding";transcript_biotype "protein_coding";gene_id "XLOC_031186";gene_name "FHL1";class_code "n";oId "Esophagus-Muscularis_00368214";is.last "FALSE";is.first "FALSE";is.singleExon "FALSE"
chrX	transdecoder	CDS	136207737	136207961	.	+	0	transcript_id "DNTX_00251810";transcript_type "protein_coding";transcript_biotype "protein_coding";gene_id "XLOC_031186";gene_name "FHL1";class_code "n";oId "Esophagus-Muscularis_00368214";is.last "FALSE";is.first "FALSE";is.singleExon "FALSE"
chrX	transdecoder	CDS	136208455	136208641	.	+	0	transcript_id "DNTX_00251810";transcript_type "protein_coding";transcript_biotype "protein_coding";gene_id "XLOC_031186";gene_name "FHL1";class_code "n";oId "Esophagus-Muscularis_00368214";is.last "FALSE";is.first "FALSE";is.singleExon "FALSE"
chrX	transdecoder	CDS	136209871	136210022	.	+	2	transcript_id "DNTX_00251810";transcript_type "protein_coding";transcript_biotype "protein_coding";gene_id "XLOC_031186";gene_name "FHL1";class_code "n";oId "Esophagus-Muscularis_00368214";is.last "FALSE";is.first "FALSE";is.singleExon "FALSE"
chrX	transdecoder	stop_codon	136210023	136210025	.	+	0	transcript_id "DNTX_00251810";transcript_type "protein_coding";transcript_biotype "protein_coding";gene_id "XLOC_031186";gene_name "FHL1";class_code "n";oId "Esophagus-Muscularis_00368214";is.last "FALSE";is.first "FALSE";is.singleExon "FALSE"
chrX	transdecoder	three_prime_UTR	136210026	136211349	.	+	.	transcript_id "DNTX_00251810";transcript_type "protein_coding";transcript_biotype "protein_coding";gene_id "XLOC_031186";gene_name "FHL1";class_code "n";oId "Esophagus-Muscularis_00368214";is.last "FALSE";is.first "FALSE";is.singleExon "FALSE"
chrX	StringTie	transcript	136197053	136208482	.	+	.	transcript_id "DNTX_00249937";transcript_type "noncoding";transcript_biotype "noncoding";gene_id "XLOC_031186";gene_name "FHL1";class_code "=";oId "Muscle-Skeletal_00330768";is.last "FALSE";is.first "FALSE";is.singleExon "FALSE"
chrX	StringTie	exon	136197053	136197134	.	+	.	transcript_id "DNTX_00249937";transcript_type "noncoding";transcript_biotype "noncoding";exon_number "1";gene_id "XLOC_031186";gene_name "FHL1";class_code "=";oId "Muscle-Skeletal_00330768";is.last "FALSE";is.first "TRUE";is.singleExon "FALSE"
chrX	StringTie	exon	136206465	136206588	.	+	.	transcript_id "DNTX_00249937";transcript_type "noncoding";transcript_biotype "noncoding";exon_number "2";gene_id "XLOC_031186";gene_name "FHL1";class_code "=";oId "Muscle-Skeletal_00330768";is.last "FALSE";is.first "FALSE";is.singleExon "FALSE"
chrX	StringTie	exon	136207016	136207190	.	+	.	transcript_id "DNTX_00249937";transcript_type "noncoding";transcript_biotype "noncoding";exon_number "3";gene_id "XLOC_031186";gene_name "FHL1";class_code "=";oId "Muscle-Skeletal_00330768";is.last "FALSE";is.first "FALSE";is.singleExon "FALSE"
chrX	StringTie	exon	136207792	136207961	.	+	.	transcript_id "DNTX_00249937";transcript_type "noncoding";transcript_biotype "noncoding";exon_number "4";gene_id "XLOC_031186";gene_name "FHL1";class_code "=";oId "Muscle-Skeletal_00330768";is.last "FALSE";is.first "FALSE";is.singleExon "FALSE"
chrX	StringTie	exon	136208455	136208482	.	+	.	transcript_id "DNTX_00249937";transcript_type "noncoding";transcript_biotype "noncoding";exon_number "5";gene_id "XLOC_031186";gene_name "FHL1";class_code "=";oId "Muscle-Skeletal_00330768";is.last "TRUE";is.first "FALSE";is.singleExon "FALSE"
chrX	transdecoder	transcript	136197063	136207551	.	+	.	transcript_id "DNTX_00248180";transcript_type "protein_coding";transcript_biotype "protein_coding";gene_id "XLOC_031186";gene_name "FHL1";class_code "=";oId "RPE_Adult.Tissue_00602809";is.last "FALSE";is.first "FALSE";is.singleExon "FALSE"
chrX	transdecoder	exon	136197063	136197134	.	+	.	transcript_id "DNTX_00248180";transcript_type "protein_coding";transcript_biotype "protein_coding";exon_number "1";gene_id "XLOC_031186";gene_name "FHL1";class_code "=";oId "RPE_Adult.Tissue_00602809";is.last "FALSE";is.first "TRUE";is.singleExon "FALSE"
chrX	transdecoder	exon	136206407	136206588	.	+	.	transcript_id "DNTX_00248180";transcript_type "protein_coding";transcript_biotype "protein_coding";exon_number "2";gene_id "XLOC_031186";gene_name "FHL1";class_code "=";oId "RPE_Adult.Tissue_00602809";is.last "FALSE";is.first "FALSE";is.singleExon "FALSE"
chrX	transdecoder	exon	136207016	136207551	.	+	.	transcript_id "DNTX_00248180";transcript_type "protein_coding";transcript_biotype "protein_coding";exon_number "3";gene_id "XLOC_031186";gene_name "FHL1";class_code "=";oId "RPE_Adult.Tissue_00602809";is.last "TRUE";is.first "FALSE";is.singleExon "FALSE"
chrX	transdecoder	five_prime_UTR	136197063	136197112	.	+	.	transcript_id "DNTX_00248180";transcript_type "protein_coding";transcript_biotype "protein_coding";gene_id "XLOC_031186";gene_name "FHL1";class_code "=";oId "RPE_Adult.Tissue_00602809";is.last "FALSE";is.first "FALSE";is.singleExon "FALSE"
chrX	transdecoder	start_codon	136197113	136197115	.	+	0	transcript_id "DNTX_00248180";transcript_type "protein_coding";transcript_biotype "protein_coding";gene_id "XLOC_031186";gene_name "FHL1";class_code "=";oId "RPE_Adult.Tissue_00602809";is.last "FALSE";is.first "FALSE";is.singleExon "FALSE"
chrX	transdecoder	CDS	136197113	136197134	.	+	0	transcript_id "DNTX_00248180";transcript_type "protein_coding";transcript_biotype "protein_coding";gene_id "XLOC_031186";gene_name "FHL1";class_code "=";oId "RPE_Adult.Tissue_00602809";is.last "FALSE";is.first "FALSE";is.singleExon "FALSE"
chrX	transdecoder	CDS	136206407	136206588	.	+	2	transcript_id "DNTX_00248180";transcript_type "protein_coding";transcript_biotype "protein_coding";gene_id "XLOC_031186";gene_name "FHL1";class_code "=";oId "RPE_Adult.Tissue_00602809";is.last "FALSE";is.first "FALSE";is.singleExon "FALSE"
chrX	transdecoder	CDS	136207016	136207273	.	+	0	transcript_id "DNTX_00248180";transcript_type "protein_coding";transcript_biotype "protein_coding";gene_id "XLOC_031186";gene_name "FHL1";class_code "=";oId "RPE_Adult.Tissue_00602809";is.last "FALSE";is.first "FALSE";is.singleExon "FALSE"
chrX	transdecoder	stop_codon	136207274	136207276	.	+	0	transcript_id "DNTX_00248180";transcript_type "protein_coding";transcript_biotype "protein_coding";gene_id "XLOC_031186";gene_name "FHL1";class_code "=";oId "RPE_Adult.Tissue_00602809";is.last "FALSE";is.first "FALSE";is.singleExon "FALSE"
chrX	transdecoder	three_prime_UTR	136207277	136207551	.	+	.	transcript_id "DNTX_00248180";transcript_type "protein_coding";transcript_biotype "protein_coding";gene_id "XLOC_031186";gene_name "FHL1";class_code "=";oId "RPE_Adult.Tissue_00602809";is.last "FALSE";is.first "FALSE";is.singleExon "FALSE"
chrX	transdecoder	transcript	136204721	136211349	.	+	.	transcript_id "DNTX_00251682";transcript_type "protein_coding";transcript_biotype "protein_coding";gene_id "XLOC_031186";gene_name "FHL1";class_code "j";oId "Adipose-VisceralOmentum_00377437";is.last "FALSE";is.first "FALSE";is.singleExon "FALSE"
chrX	transdecoder	exon	136204721	136204939	.	+	.	transcript_id "DNTX_00251682";transcript_type "protein_coding";transcript_biotype "protein_coding";exon_number "1";gene_id "XLOC_031186";gene_name "FHL1";class_code "j";oId "Adipose-VisceralOmentum_00377437";is.last "FALSE";is.first "TRUE";is.singleExon "FALSE"
chrX	transdecoder	exon	136206407	136206588	.	+	.	transcript_id "DNTX_00251682";transcript_type "protein_coding";transcript_biotype "protein_coding";exon_number "2";gene_id "XLOC_031186";gene_name "FHL1";class_code "j";oId "Adipose-VisceralOmentum_00377437";is.last "FALSE";is.first "FALSE";is.singleExon "FALSE"
chrX	transdecoder	exon	136207016	136207190	.	+	.	transcript_id "DNTX_00251682";transcript_type "protein_coding";transcript_biotype "protein_coding";exon_number "3";gene_id "XLOC_031186";gene_name "FHL1";class_code "j";oId "Adipose-VisceralOmentum_00377437";is.last "FALSE";is.first "FALSE";is.singleExon "FALSE"
chrX	transdecoder	exon	136207792	136207961	.	+	.	transcript_id "DNTX_00251682";transcript_type "protein_coding";transcript_biotype "protein_coding";exon_number "4";gene_id "XLOC_031186";gene_name "FHL1";class_code "j";oId "Adipose-VisceralOmentum_00377437";is.last "FALSE";is.first "FALSE";is.singleExon "FALSE"
chrX	transdecoder	exon	136208455	136211349	.	+	.	transcript_id "DNTX_00251682";transcript_type "protein_coding";transcript_biotype "protein_coding";exon_number "5";gene_id "XLOC_031186";gene_name "FHL1";class_code "j";oId "Adipose-VisceralOmentum_00377437";is.last "TRUE";novel_exon_id "nvl_exon205766";novel_exon_type "RI";is.first "FALSE";is.singleExon "FALSE"
chrX	transdecoder	five_prime_UTR	136204721	136204939	.	+	.	transcript_id "DNTX_00251682";transcript_type "protein_coding";transcript_biotype "protein_coding";gene_id "XLOC_031186";gene_name "FHL1";class_code "j";oId "Adipose-VisceralOmentum_00377437";is.last "FALSE";is.first "TRUE";is.singleExon "FALSE"
chrX	transdecoder	five_prime_UTR	136206407	136206432	.	+	.	transcript_id "DNTX_00251682";transcript_type "protein_coding";transcript_biotype "protein_coding";gene_id "XLOC_031186";gene_name "FHL1";class_code "j";oId "Adipose-VisceralOmentum_00377437";is.last "FALSE";is.first "FALSE";is.singleExon "FALSE"
chrX	transdecoder	start_codon	136206433	136206435	.	+	0	transcript_id "DNTX_00251682";transcript_type "protein_coding";transcript_biotype "protein_coding";gene_id "XLOC_031186";gene_name "FHL1";class_code "j";oId "Adipose-VisceralOmentum_00377437";is.last "FALSE";is.first "FALSE";is.singleExon "FALSE"
chrX	transdecoder	CDS	136206433	136206588	.	+	0	transcript_id "DNTX_00251682";transcript_type "protein_coding";transcript_biotype "protein_coding";gene_id "XLOC_031186";gene_name "FHL1";class_code "j";oId "Adipose-VisceralOmentum_00377437";is.last "FALSE";is.first "FALSE";is.singleExon "FALSE"
chrX	transdecoder	CDS	136207016	136207190	.	+	0	transcript_id "DNTX_00251682";transcript_type "protein_coding";transcript_biotype "protein_coding";gene_id "XLOC_031186";gene_name "FHL1";class_code "j";oId "Adipose-VisceralOmentum_00377437";is.last "FALSE";is.first "FALSE";is.singleExon "FALSE"
chrX	transdecoder	CDS	136207792	136207961	.	+	2	transcript_id "DNTX_00251682";transcript_type "protein_coding";transcript_biotype "protein_coding";gene_id "XLOC_031186";gene_name "FHL1";class_code "j";oId "Adipose-VisceralOmentum_00377437";is.last "FALSE";is.first "FALSE";is.singleExon "FALSE"
chrX	transdecoder	CDS	136208455	136208661	.	+	0	transcript_id "DNTX_00251682";transcript_type "protein_coding";transcript_biotype "protein_coding";gene_id "XLOC_031186";gene_name "FHL1";class_code "j";oId "Adipose-VisceralOmentum_00377437";is.last "FALSE";is.first "FALSE";is.singleExon "FALSE"
chrX	transdecoder	stop_codon	136208662	136208664	.	+	0	transcript_id "DNTX_00251682";transcript_type "protein_coding";transcript_biotype "protein_coding";gene_id "XLOC_031186";gene_name "FHL1";class_code "j";oId "Adipose-VisceralOmentum_00377437";is.last "FALSE";is.first "FALSE";is.singleExon "FALSE"
chrX	transdecoder	three_prime_UTR	136208665	136211349	.	+	.	transcript_id "DNTX_00251682";transcript_type "protein_coding";transcript_biotype "protein_coding";gene_id "XLOC_031186";gene_name "FHL1";class_code "j";oId "Adipose-VisceralOmentum_00377437";is.last "FALSE";is.first "FALSE";is.singleExon "FALSE"
chrX	StringTie	transcript	136204721	136209954	.	+	.	transcript_id "DNTX_00248868";transcript_type "noncoding";transcript_biotype "noncoding";gene_id "XLOC_031186";gene_name "FHL1";class_code "=";oId "Adipose-Subcutaneous_00378434";is.last "FALSE";is.first "FALSE";is.singleExon "FALSE"
chrX	StringTie	exon	136204721	136204939	.	+	.	transcript_id "DNTX_00248868";transcript_type "noncoding";transcript_biotype "noncoding";exon_number "1";gene_id "XLOC_031186";gene_name "FHL1";class_code "=";oId "Adipose-Subcutaneous_00378434";is.last "FALSE";is.first "TRUE";is.singleExon "FALSE"
chrX	StringTie	exon	136206407	136206588	.	+	.	transcript_id "DNTX_00248868";transcript_type "noncoding";transcript_biotype "noncoding";exon_number "2";gene_id "XLOC_031186";gene_name "FHL1";class_code "=";oId "Adipose-Subcutaneous_00378434";is.last "FALSE";is.first "FALSE";is.singleExon "FALSE"
chrX	StringTie	exon	136207016	136207190	.	+	.	transcript_id "DNTX_00248868";transcript_type "noncoding";transcript_biotype "noncoding";exon_number "3";gene_id "XLOC_031186";gene_name "FHL1";class_code "=";oId "Adipose-Subcutaneous_00378434";is.last "FALSE";is.first "FALSE";is.singleExon "FALSE"
chrX	StringTie	exon	136207792	136207961	.	+	.	transcript_id "DNTX_00248868";transcript_type "noncoding";transcript_biotype "noncoding";exon_number "4";gene_id "XLOC_031186";gene_name "FHL1";class_code "=";oId "Adipose-Subcutaneous_00378434";is.last "FALSE";is.first "FALSE";is.singleExon "FALSE"
chrX	StringTie	exon	136208455	136208641	.	+	.	transcript_id "DNTX_00248868";transcript_type "noncoding";transcript_biotype "noncoding";exon_number "5";gene_id "XLOC_031186";gene_name "FHL1";class_code "=";oId "Adipose-Subcutaneous_00378434";is.last "FALSE";is.first "FALSE";is.singleExon "FALSE"
chrX	StringTie	exon	136209871	136209954	.	+	.	transcript_id "DNTX_00248868";transcript_type "noncoding";transcript_biotype "noncoding";exon_number "6";gene_id "XLOC_031186";gene_name "FHL1";class_code "=";oId "Adipose-Subcutaneous_00378434";is.last "TRUE";is.first "FALSE";is.singleExon "FALSE"
chrX	transdecoder	transcript	136204909	136207661	.	+	.	transcript_id "DNTX_00248429";transcript_type "protein_coding";transcript_biotype "protein_coding";gene_id "XLOC_031186";gene_name "FHL1";class_code "=";oId "Brain-Nucleusaccumbensbasalganglia_00431798";is.last "FALSE";is.first "FALSE";is.singleExon "FALSE"
chrX	transdecoder	exon	136204909	136204939	.	+	.	transcript_id "DNTX_00248429";transcript_type "protein_coding";transcript_biotype "protein_coding";exon_number "1";gene_id "XLOC_031186";gene_name "FHL1";class_code "=";oId "Brain-Nucleusaccumbensbasalganglia_00431798";is.last "FALSE";is.first "TRUE";is.singleExon "FALSE"
chrX	transdecoder	exon	136206407	136206588	.	+	.	transcript_id "DNTX_00248429";transcript_type "protein_coding";transcript_biotype "protein_coding";exon_number "2";gene_id "XLOC_031186";gene_name "FHL1";class_code "=";oId "Brain-Nucleusaccumbensbasalganglia_00431798";is.last "FALSE";is.first "FALSE";is.singleExon "FALSE"
chrX	transdecoder	exon	136207016	136207661	.	+	.	transcript_id "DNTX_00248429";transcript_type "protein_coding";transcript_biotype "protein_coding";exon_number "3";gene_id "XLOC_031186";gene_name "FHL1";class_code "=";oId "Brain-Nucleusaccumbensbasalganglia_00431798";is.last "TRUE";is.first "FALSE";is.singleExon "FALSE"
chrX	transdecoder	five_prime_UTR	136204909	136204939	.	+	.	transcript_id "DNTX_00248429";transcript_type "protein_coding";transcript_biotype "protein_coding";gene_id "XLOC_031186";gene_name "FHL1";class_code "=";oId "Brain-Nucleusaccumbensbasalganglia_00431798";is.last "FALSE";is.first "TRUE";is.singleExon "FALSE"
chrX	transdecoder	five_prime_UTR	136206407	136206432	.	+	.	transcript_id "DNTX_00248429";transcript_type "protein_coding";transcript_biotype "protein_coding";gene_id "XLOC_031186";gene_name "FHL1";class_code "=";oId "Brain-Nucleusaccumbensbasalganglia_00431798";is.last "FALSE";is.first "FALSE";is.singleExon "FALSE"
chrX	transdecoder	start_codon	136206433	136206435	.	+	0	transcript_id "DNTX_00248429";transcript_type "protein_coding";transcript_biotype "protein_coding";gene_id "XLOC_031186";gene_name "FHL1";class_code "=";oId "Brain-Nucleusaccumbensbasalganglia_00431798";is.last "FALSE";is.first "FALSE";is.singleExon "FALSE"
chrX	transdecoder	CDS	136206433	136206588	.	+	0	transcript_id "DNTX_00248429";transcript_type "protein_coding";transcript_biotype "protein_coding";gene_id "XLOC_031186";gene_name "FHL1";class_code "=";oId "Brain-Nucleusaccumbensbasalganglia_00431798";is.last "FALSE";is.first "FALSE";is.singleExon "FALSE"
chrX	transdecoder	CDS	136207016	136207273	.	+	0	transcript_id "DNTX_00248429";transcript_type "protein_coding";transcript_biotype "protein_coding";gene_id "XLOC_031186";gene_name "FHL1";class_code "=";oId "Brain-Nucleusaccumbensbasalganglia_00431798";is.last "FALSE";is.first "FALSE";is.singleExon "FALSE"
chrX	transdecoder	stop_codon	136207274	136207276	.	+	0	transcript_id "DNTX_00248429";transcript_type "protein_coding";transcript_biotype "protein_coding";gene_id "XLOC_031186";gene_name "FHL1";class_code "=";oId "Brain-Nucleusaccumbensbasalganglia_00431798";is.last "FALSE";is.first "FALSE";is.singleExon "FALSE"
chrX	transdecoder	three_prime_UTR	136207277	136207661	.	+	.	transcript_id "DNTX_00248429";transcript_type "protein_coding";transcript_biotype "protein_coding";gene_id "XLOC_031186";gene_name "FHL1";class_code "=";oId "Brain-Nucleusaccumbensbasalganglia_00431798";is.last "FALSE";is.first "FALSE";is.singleExon "FALSE"
chrX	transdecoder	transcript	136204909	136211349	.	+	.	transcript_id "DNTX_00251728";transcript_type "protein_coding";transcript_biotype "protein_coding";gene_id "XLOC_031186";gene_name "FHL1";class_code "n";oId "Adipose-VisceralOmentum_00378406";is.last "FALSE";is.first "FALSE";is.singleExon "FALSE"
chrX	transdecoder	exon	136204909	136204939	.	+	.	transcript_id "DNTX_00251728";transcript_type "protein_coding";transcript_biotype "protein_coding";exon_number "1";gene_id "XLOC_031186";gene_name "FHL1";class_code "n";oId "Adipose-VisceralOmentum_00378406";is.last "FALSE";is.first "TRUE";is.singleExon "FALSE"
chrX	transdecoder	exon	136206407	136206588	.	+	.	transcript_id "DNTX_00251728";transcript_type "protein_coding";transcript_biotype "protein_coding";exon_number "2";gene_id "XLOC_031186";gene_name "FHL1";class_code "n";oId "Adipose-VisceralOmentum_00378406";is.last "FALSE";is.first "FALSE";is.singleExon "FALSE"
chrX	transdecoder	exon	136207016	136207190	.	+	.	transcript_id "DNTX_00251728";transcript_type "protein_coding";transcript_biotype "protein_coding";exon_number "3";gene_id "XLOC_031186";gene_name "FHL1";class_code "n";oId "Adipose-VisceralOmentum_00378406";is.last "FALSE";is.first "FALSE";is.singleExon "FALSE"
chrX	transdecoder	exon	136207792	136207961	.	+	.	transcript_id "DNTX_00251728";transcript_type "protein_coding";transcript_biotype "protein_coding";exon_number "4";gene_id "XLOC_031186";gene_name "FHL1";class_code "n";oId "Adipose-VisceralOmentum_00378406";is.last "FALSE";is.first "FALSE";is.singleExon "FALSE"
chrX	transdecoder	exon	136208455	136209442	.	+	.	transcript_id "DNTX_00251728";transcript_type "protein_coding";transcript_biotype "protein_coding";exon_number "5";gene_id "XLOC_031186";gene_name "FHL1";class_code "n";oId "Adipose-VisceralOmentum_00378406";is.last "FALSE";novel_exon_id "nvl_exon205768";novel_exon_type "RI";is.first "FALSE";is.singleExon "FALSE"
chrX	transdecoder	exon	136209871	136211349	.	+	.	transcript_id "DNTX_00251728";transcript_type "protein_coding";transcript_biotype "protein_coding";exon_number "6";gene_id "XLOC_031186";gene_name "FHL1";class_code "n";oId "Adipose-VisceralOmentum_00378406";is.last "TRUE";is.first "FALSE";is.singleExon "FALSE"
chrX	transdecoder	five_prime_UTR	136204909	136204939	.	+	.	transcript_id "DNTX_00251728";transcript_type "protein_coding";transcript_biotype "protein_coding";gene_id "XLOC_031186";gene_name "FHL1";class_code "n";oId "Adipose-VisceralOmentum_00378406";is.last "FALSE";is.first "TRUE";is.singleExon "FALSE"
chrX	transdecoder	five_prime_UTR	136206407	136206432	.	+	.	transcript_id "DNTX_00251728";transcript_type "protein_coding";transcript_biotype "protein_coding";gene_id "XLOC_031186";gene_name "FHL1";class_code "n";oId "Adipose-VisceralOmentum_00378406";is.last "FALSE";is.first "FALSE";is.singleExon "FALSE"
chrX	transdecoder	start_codon	136206433	136206435	.	+	0	transcript_id "DNTX_00251728";transcript_type "protein_coding";transcript_biotype "protein_coding";gene_id "XLOC_031186";gene_name "FHL1";class_code "n";oId "Adipose-VisceralOmentum_00378406";is.last "FALSE";is.first "FALSE";is.singleExon "FALSE"
chrX	transdecoder	CDS	136206433	136206588	.	+	0	transcript_id "DNTX_00251728";transcript_type "protein_coding";transcript_biotype "protein_coding";gene_id "XLOC_031186";gene_name "FHL1";class_code "n";oId "Adipose-VisceralOmentum_00378406";is.last "FALSE";is.first "FALSE";is.singleExon "FALSE"
chrX	transdecoder	CDS	136207016	136207190	.	+	0	transcript_id "DNTX_00251728";transcript_type "protein_coding";transcript_biotype "protein_coding";gene_id "XLOC_031186";gene_name "FHL1";class_code "n";oId "Adipose-VisceralOmentum_00378406";is.last "FALSE";is.first "FALSE";is.singleExon "FALSE"
chrX	transdecoder	CDS	136207792	136207961	.	+	2	transcript_id "DNTX_00251728";transcript_type "protein_coding";transcript_biotype "protein_coding";gene_id "XLOC_031186";gene_name "FHL1";class_code "n";oId "Adipose-VisceralOmentum_00378406";is.last "FALSE";is.first "FALSE";is.singleExon "FALSE"
chrX	transdecoder	CDS	136208455	136208661	.	+	0	transcript_id "DNTX_00251728";transcript_type "protein_coding";transcript_biotype "protein_coding";gene_id "XLOC_031186";gene_name "FHL1";class_code "n";oId "Adipose-VisceralOmentum_00378406";is.last "FALSE";is.first "FALSE";is.singleExon "FALSE"
chrX	transdecoder	stop_codon	136208662	136208664	.	+	0	transcript_id "DNTX_00251728";transcript_type "protein_coding";transcript_biotype "protein_coding";gene_id "XLOC_031186";gene_name "FHL1";class_code "n";oId "Adipose-VisceralOmentum_00378406";is.last "FALSE";is.first "FALSE";is.singleExon "FALSE"
chrX	transdecoder	three_prime_UTR	136208665	136209442	.	+	.	transcript_id "DNTX_00251728";transcript_type "protein_coding";transcript_biotype "protein_coding";gene_id "XLOC_031186";gene_name "FHL1";class_code "n";oId "Adipose-VisceralOmentum_00378406";is.last "FALSE";is.first "FALSE";is.singleExon "FALSE"
chrX	transdecoder	three_prime_UTR	136209871	136211349	.	+	.	transcript_id "DNTX_00251728";transcript_type "protein_coding";transcript_biotype "protein_coding";gene_id "XLOC_031186";gene_name "FHL1";class_code "n";oId "Adipose-VisceralOmentum_00378406";is.last "TRUE";is.first "FALSE";is.singleExon "FALSE"
chrX	transdecoder	transcript	136207396	136211354	.	+	.	transcript_id "DNTX_00252193";transcript_type "protein_coding";transcript_biotype "protein_coding";gene_id "XLOC_031186";gene_name "FHL1";class_code "j";oId "Colon-Sigmoid_00372203";is.last "FALSE";is.first "FALSE";is.singleExon "FALSE"
chrX	transdecoder	exon	136207396	136207961	.	+	.	transcript_id "DNTX_00252193";transcript_type "protein_coding";transcript_biotype "protein_coding";exon_number "1";gene_id "XLOC_031186";gene_name "FHL1";class_code "j";oId "Colon-Sigmoid_00372203";is.last "FALSE";novel_exon_id "nvl_exon205783";novel_exon_type "RI";is.first "TRUE";is.singleExon "FALSE"
chrX	transdecoder	exon	136208455	136208641	.	+	.	transcript_id "DNTX_00252193";transcript_type "protein_coding";transcript_biotype "protein_coding";exon_number "2";gene_id "XLOC_031186";gene_name "FHL1";class_code "j";oId "Colon-Sigmoid_00372203";is.last "FALSE";is.first "FALSE";is.singleExon "FALSE"
chrX	transdecoder	exon	136209871	136211354	.	+	.	transcript_id "DNTX_00252193";transcript_type "protein_coding";transcript_biotype "protein_coding";exon_number "3";gene_id "XLOC_031186";gene_name "FHL1";class_code "j";oId "Colon-Sigmoid_00372203";is.last "TRUE";is.first "FALSE";is.singleExon "FALSE"
chrX	transdecoder	five_prime_UTR	136207396	136207736	.	+	.	transcript_id "DNTX_00252193";transcript_type "protein_coding";transcript_biotype "protein_coding";gene_id "XLOC_031186";gene_name "FHL1";class_code "j";oId "Colon-Sigmoid_00372203";is.last "FALSE";is.first "FALSE";is.singleExon "FALSE"
chrX	transdecoder	start_codon	136207737	136207739	.	+	0	transcript_id "DNTX_00252193";transcript_type "protein_coding";transcript_biotype "protein_coding";gene_id "XLOC_031186";gene_name "FHL1";class_code "j";oId "Colon-Sigmoid_00372203";is.last "FALSE";is.first "FALSE";is.singleExon "FALSE"
chrX	transdecoder	CDS	136207737	136207961	.	+	0	transcript_id "DNTX_00252193";transcript_type "protein_coding";transcript_biotype "protein_coding";gene_id "XLOC_031186";gene_name "FHL1";class_code "j";oId "Colon-Sigmoid_00372203";is.last "FALSE";is.first "FALSE";is.singleExon "FALSE"
chrX	transdecoder	CDS	136208455	136208641	.	+	0	transcript_id "DNTX_00252193";transcript_type "protein_coding";transcript_biotype "protein_coding";gene_id "XLOC_031186";gene_name "FHL1";class_code "j";oId "Colon-Sigmoid_00372203";is.last "FALSE";is.first "FALSE";is.singleExon "FALSE"
chrX	transdecoder	CDS	136209871	136210022	.	+	2	transcript_id "DNTX_00252193";transcript_type "protein_coding";transcript_biotype "protein_coding";gene_id "XLOC_031186";gene_name "FHL1";class_code "j";oId "Colon-Sigmoid_00372203";is.last "FALSE";is.first "FALSE";is.singleExon "FALSE"
chrX	transdecoder	stop_codon	136210023	136210025	.	+	0	transcript_id "DNTX_00252193";transcript_type "protein_coding";transcript_biotype "protein_coding";gene_id "XLOC_031186";gene_name "FHL1";class_code "j";oId "Colon-Sigmoid_00372203";is.last "FALSE";is.first "FALSE";is.singleExon "FALSE"
chrX	transdecoder	three_prime_UTR	136210026	136211354	.	+	.	transcript_id "DNTX_00252193";transcript_type "protein_coding";transcript_biotype "protein_coding";gene_id "XLOC_031186";gene_name "FHL1";class_code "j";oId "Colon-Sigmoid_00372203";is.last "FALSE";is.first "FALSE";is.singleExon "FALSE"
chrX	StringTie	transcript	136209168	136210351	.	+	.	transcript_id "DNTX_00248643";transcript_type "noncoding";transcript_biotype "noncoding";gene_id "XLOC_031186";gene_name "FHL1";class_code "=";oId "Lung_00404860";is.last "FALSE";is.first "FALSE";is.singleExon "FALSE"
chrX	StringTie	exon	136209168	136209442	.	+	.	transcript_id "DNTX_00248643";transcript_type "noncoding";transcript_biotype "noncoding";exon_number "1";gene_id "XLOC_031186";gene_name "FHL1";class_code "=";oId "Lung_00404860";is.last "FALSE";is.first "TRUE";is.singleExon "FALSE"
chrX	StringTie	exon	136209871	136210351	.	+	.	transcript_id "DNTX_00248643";transcript_type "noncoding";transcript_biotype "noncoding";exon_number "2";gene_id "XLOC_031186";gene_name "FHL1";class_code "=";oId "Lung_00404860";is.last "TRUE";is.first "FALSE";is.singleExon "FALSE"
chrX	transdecoder	gene	136216576	136256482	.	-	.	gene_id "XLOC_031723";gene_name "MAP7D3";is.last "FALSE";is.first "FALSE";is.singleExon "FALSE"
chrX	StringTie	transcript	136216576	136246328	.	-	.	transcript_id "DNTX_00252475";transcript_type "noncoding";transcript_biotype "noncoding";gene_id "XLOC_031723";gene_name "MAP7D3";class_code "c";oId "Retina_Fetal.Tissue_01205498";is.last "FALSE";is.first "FALSE";is.singleExon "FALSE"
chrX	StringTie	exon	136216576	136218493	.	-	.	transcript_id "DNTX_00252475";transcript_type "noncoding";transcript_biotype "noncoding";exon_number "18";gene_id "XLOC_031723";gene_name "MAP7D3";class_code "c";oId "Retina_Fetal.Tissue_01205498";is.last "TRUE";novel_exon_id "nvl_exon205784";novel_exon_type "A5SS";is.first "FALSE";is.singleExon "FALSE"
chrX	StringTie	exon	136219398	136219495	.	-	.	transcript_id "DNTX_00252475";transcript_type "noncoding";transcript_biotype "noncoding";exon_number "17";gene_id "XLOC_031723";gene_name "MAP7D3";class_code "c";oId "Retina_Fetal.Tissue_01205498";is.last "FALSE";is.first "FALSE";is.singleExon "FALSE"
chrX	StringTie	exon	136219593	136219671	.	-	.	transcript_id "DNTX_00252475";transcript_type "noncoding";transcript_biotype "noncoding";exon_number "16";gene_id "XLOC_031723";gene_name "MAP7D3";class_code "c";oId "Retina_Fetal.Tissue_01205498";is.last "FALSE";is.first "FALSE";is.singleExon "FALSE"
chrX	StringTie	exon	136220765	136220963	.	-	.	transcript_id "DNTX_00252475";transcript_type "noncoding";transcript_biotype "noncoding";exon_number "15";gene_id "XLOC_031723";gene_name "MAP7D3";class_code "c";oId "Retina_Fetal.Tissue_01205498";is.last "FALSE";is.first "FALSE";is.singleExon "FALSE"
chrX	StringTie	exon	136222393	136222486	.	-	.	transcript_id "DNTX_00252475";transcript_type "noncoding";transcript_biotype "noncoding";exon_number "14";gene_id "XLOC_031723";gene_name "MAP7D3";class_code "c";oId "Retina_Fetal.Tissue_01205498";is.last "FALSE";is.first "FALSE";is.singleExon "FALSE"
chrX	StringTie	exon	136224827	136224880	.	-	.	transcript_id "DNTX_00252475";transcript_type "noncoding";transcript_biotype "noncoding";exon_number "13";gene_id "XLOC_031723";gene_name "MAP7D3";class_code "c";oId "Retina_Fetal.Tissue_01205498";is.last "FALSE";is.first "FALSE";is.singleExon "FALSE"
chrX	StringTie	exon	136225909	136226013	.	-	.	transcript_id "DNTX_00252475";transcript_type "noncoding";transcript_biotype "noncoding";exon_number "12";gene_id "XLOC_031723";gene_name "MAP7D3";class_code "c";oId "Retina_Fetal.Tissue_01205498";is.last "FALSE";is.first "FALSE";is.singleExon "FALSE"
chrX	StringTie	exon	136227284	136227431	.	-	.	transcript_id "DNTX_00252475";transcript_type "noncoding";transcript_biotype "noncoding";exon_number "11";gene_id "XLOC_031723";gene_name "MAP7D3";class_code "c";oId "Retina_Fetal.Tissue_01205498";is.last "FALSE";is.first "FALSE";is.singleExon "FALSE"
chrX	StringTie	exon	136228623	136228758	.	-	.	transcript_id "DNTX_00252475";transcript_type "noncoding";transcript_biotype "noncoding";exon_number "10";gene_id "XLOC_031723";gene_name "MAP7D3";class_code "c";oId "Retina_Fetal.Tissue_01205498";is.last "FALSE";is.first "FALSE";is.singleExon "FALSE"
chrX	StringTie	exon	136230385	136230593	.	-	.	transcript_id "DNTX_00252475";transcript_type "noncoding";transcript_biotype "noncoding";exon_number "9";gene_id "XLOC_031723";gene_name "MAP7D3";class_code "c";oId "Retina_Fetal.Tissue_01205498";is.last "FALSE";is.first "FALSE";is.singleExon "FALSE"
chrX	StringTie	exon	136230839	136230966	.	-	.	transcript_id "DNTX_00252475";transcript_type "noncoding";transcript_biotype "noncoding";exon_number "8";gene_id "XLOC_031723";gene_name "MAP7D3";class_code "c";oId "Retina_Fetal.Tissue_01205498";is.last "FALSE";is.first "FALSE";is.singleExon "FALSE"
chrX	StringTie	exon	136231544	136232220	.	-	.	transcript_id "DNTX_00252475";transcript_type "noncoding";transcript_biotype "noncoding";exon_number "7";gene_id "XLOC_031723";gene_name "MAP7D3";class_code "c";oId "Retina_Fetal.Tissue_01205498";is.last "FALSE";is.first "FALSE";is.singleExon "FALSE"
chrX	StringTie	exon	136236244	136236339	.	-	.	transcript_id "DNTX_00252475";transcript_type "noncoding";transcript_biotype "noncoding";exon_number "6";gene_id "XLOC_031723";gene_name "MAP7D3";class_code "c";oId "Retina_Fetal.Tissue_01205498";is.last "FALSE";is.first "FALSE";is.singleExon "FALSE"
chrX	StringTie	exon	136240382	136240486	.	-	.	transcript_id "DNTX_00252475";transcript_type "noncoding";transcript_biotype "noncoding";exon_number "5";gene_id "XLOC_031723";gene_name "MAP7D3";class_code "c";oId "Retina_Fetal.Tissue_01205498";is.last "FALSE";is.first "FALSE";is.singleExon "FALSE"
chrX	StringTie	exon	136241160	136241277	.	-	.	transcript_id "DNTX_00252475";transcript_type "noncoding";transcript_biotype "noncoding";exon_number "4";gene_id "XLOC_031723";gene_name "MAP7D3";class_code "c";oId "Retina_Fetal.Tissue_01205498";is.last "FALSE";is.first "FALSE";is.singleExon "FALSE"
chrX	StringTie	exon	136244632	136244795	.	-	.	transcript_id "DNTX_00252475";transcript_type "noncoding";transcript_biotype "noncoding";exon_number "3";gene_id "XLOC_031723";gene_name "MAP7D3";class_code "c";oId "Retina_Fetal.Tissue_01205498";is.last "FALSE";is.first "FALSE";is.singleExon "FALSE"
chrX	StringTie	exon	136246065	136246148	.	-	.	transcript_id "DNTX_00252475";transcript_type "noncoding";transcript_biotype "noncoding";exon_number "2";gene_id "XLOC_031723";gene_name "MAP7D3";class_code "c";oId "Retina_Fetal.Tissue_01205498";is.last "FALSE";is.first "FALSE";is.singleExon "FALSE"
chrX	StringTie	exon	136246243	136246328	.	-	.	transcript_id "DNTX_00252475";transcript_type "noncoding";transcript_biotype "noncoding";exon_number "1";gene_id "XLOC_031723";gene_name "MAP7D3";class_code "c";oId "Retina_Fetal.Tissue_01205498";is.last "FALSE";novel_exon_id "nvl_exon205785";novel_exon_type "A3SS";is.first "TRUE";is.singleExon "FALSE"
chrX	transdecoder	transcript	136216811	136251579	.	-	.	transcript_id "DNTX_00247174";transcript_type "protein_coding";transcript_biotype "protein_coding";gene_id "XLOC_031723";gene_name "MAP7D3";class_code "=";oId "RPE_Fetal.Tissue_00712844";is.last "FALSE";is.first "FALSE";is.singleExon "FALSE"
chrX	transdecoder	exon	136216811	136218493	.	-	.	transcript_id "DNTX_00247174";transcript_type "protein_coding";transcript_biotype "protein_coding";exon_number "19";gene_id "XLOC_031723";gene_name "MAP7D3";class_code "=";oId "RPE_Fetal.Tissue_00712844";is.last "TRUE";is.first "FALSE";is.singleExon "FALSE"
chrX	transdecoder	exon	136219398	136219495	.	-	.	transcript_id "DNTX_00247174";transcript_type "protein_coding";transcript_biotype "protein_coding";exon_number "18";gene_id "XLOC_031723";gene_name "MAP7D3";class_code "=";oId "RPE_Fetal.Tissue_00712844";is.last "FALSE";is.first "FALSE";is.singleExon "FALSE"
chrX	transdecoder	exon	136219593	136219671	.	-	.	transcript_id "DNTX_00247174";transcript_type "protein_coding";transcript_biotype "protein_coding";exon_number "17";gene_id "XLOC_031723";gene_name "MAP7D3";class_code "=";oId "RPE_Fetal.Tissue_00712844";is.last "FALSE";is.first "FALSE";is.singleExon "FALSE"
chrX	transdecoder	exon	136220765	136220963	.	-	.	transcript_id "DNTX_00247174";transcript_type "protein_coding";transcript_biotype "protein_coding";exon_number "16";gene_id "XLOC_031723";gene_name "MAP7D3";class_code "=";oId "RPE_Fetal.Tissue_00712844";is.last "FALSE";is.first "FALSE";is.singleExon "FALSE"
chrX	transdecoder	exon	136222393	136222486	.	-	.	transcript_id "DNTX_00247174";transcript_type "protein_coding";transcript_biotype "protein_coding";exon_number "15";gene_id "XLOC_031723";gene_name "MAP7D3";class_code "=";oId "RPE_Fetal.Tissue_00712844";is.last "FALSE";is.first "FALSE";is.singleExon "FALSE"
chrX	transdecoder	exon	136224827	136224880	.	-	.	transcript_id "DNTX_00247174";transcript_type "protein_coding";transcript_biotype "protein_coding";exon_number "14";gene_id "XLOC_031723";gene_name "MAP7D3";class_code "=";oId "RPE_Fetal.Tissue_00712844";is.last "FALSE";is.first "FALSE";is.singleExon "FALSE"
chrX	transdecoder	exon	136225909	136226013	.	-	.	transcript_id "DNTX_00247174";transcript_type "protein_coding";transcript_biotype "protein_coding";exon_number "13";gene_id "XLOC_031723";gene_name "MAP7D3";class_code "=";oId "RPE_Fetal.Tissue_00712844";is.last "FALSE";is.first "FALSE";is.singleExon "FALSE"
chrX	transdecoder	exon	136227284	136227431	.	-	.	transcript_id "DNTX_00247174";transcript_type "protein_coding";transcript_biotype "protein_coding";exon_number "12";gene_id "XLOC_031723";gene_name "MAP7D3";class_code "=";oId "RPE_Fetal.Tissue_00712844";is.last "FALSE";is.first "FALSE";is.singleExon "FALSE"
chrX	transdecoder	exon	136228623	136228758	.	-	.	transcript_id "DNTX_00247174";transcript_type "protein_coding";transcript_biotype "protein_coding";exon_number "11";gene_id "XLOC_031723";gene_name "MAP7D3";class_code "=";oId "RPE_Fetal.Tissue_00712844";is.last "FALSE";is.first "FALSE";is.singleExon "FALSE"
chrX	transdecoder	exon	136230385	136230593	.	-	.	transcript_id "DNTX_00247174";transcript_type "protein_coding";transcript_biotype "protein_coding";exon_number "10";gene_id "XLOC_031723";gene_name "MAP7D3";class_code "=";oId "RPE_Fetal.Tissue_00712844";is.last "FALSE";is.first "FALSE";is.singleExon "FALSE"
chrX	transdecoder	exon	136230839	136230966	.	-	.	transcript_id "DNTX_00247174";transcript_type "protein_coding";transcript_biotype "protein_coding";exon_number "9";gene_id "XLOC_031723";gene_name "MAP7D3";class_code "=";oId "RPE_Fetal.Tissue_00712844";is.last "FALSE";is.first "FALSE";is.singleExon "FALSE"
chrX	transdecoder	exon	136231544	136232220	.	-	.	transcript_id "DNTX_00247174";transcript_type "protein_coding";transcript_biotype "protein_coding";exon_number "8";gene_id "XLOC_031723";gene_name "MAP7D3";class_code "=";oId "RPE_Fetal.Tissue_00712844";is.last "FALSE";is.first "FALSE";is.singleExon "FALSE"
chrX	transdecoder	exon	136236244	136236339	.	-	.	transcript_id "DNTX_00247174";transcript_type "protein_coding";transcript_biotype "protein_coding";exon_number "7";gene_id "XLOC_031723";gene_name "MAP7D3";class_code "=";oId "RPE_Fetal.Tissue_00712844";is.last "FALSE";is.first "FALSE";is.singleExon "FALSE"
chrX	transdecoder	exon	136240382	136240486	.	-	.	transcript_id "DNTX_00247174";transcript_type "protein_coding";transcript_biotype "protein_coding";exon_number "6";gene_id "XLOC_031723";gene_name "MAP7D3";class_code "=";oId "RPE_Fetal.Tissue_00712844";is.last "FALSE";is.first "FALSE";is.singleExon "FALSE"
chrX	transdecoder	exon	136241160	136241277	.	-	.	transcript_id "DNTX_00247174";transcript_type "protein_coding";transcript_biotype "protein_coding";exon_number "5";gene_id "XLOC_031723";gene_name "MAP7D3";class_code "=";oId "RPE_Fetal.Tissue_00712844";is.last "FALSE";is.first "FALSE";is.singleExon "FALSE"
chrX	transdecoder	exon	136244632	136244795	.	-	.	transcript_id "DNTX_00247174";transcript_type "protein_coding";transcript_biotype "protein_coding";exon_number "4";gene_id "XLOC_031723";gene_name "MAP7D3";class_code "=";oId "RPE_Fetal.Tissue_00712844";is.last "FALSE";is.first "FALSE";is.singleExon "FALSE"
chrX	transdecoder	exon	136246065	136246148	.	-	.	transcript_id "DNTX_00247174";transcript_type "protein_coding";transcript_biotype "protein_coding";exon_number "3";gene_id "XLOC_031723";gene_name "MAP7D3";class_code "=";oId "RPE_Fetal.Tissue_00712844";is.last "FALSE";is.first "FALSE";is.singleExon "FALSE"
chrX	transdecoder	exon	136246243	136246341	.	-	.	transcript_id "DNTX_00247174";transcript_type "protein_coding";transcript_biotype "protein_coding";exon_number "2";gene_id "XLOC_031723";gene_name "MAP7D3";class_code "=";oId "RPE_Fetal.Tissue_00712844";is.last "FALSE";is.first "FALSE";is.singleExon "FALSE"
chrX	transdecoder	exon	136251289	136251579	.	-	.	transcript_id "DNTX_00247174";transcript_type "protein_coding";transcript_biotype "protein_coding";exon_number "1";gene_id "XLOC_031723";gene_name "MAP7D3";class_code "=";oId "RPE_Fetal.Tissue_00712844";is.last "FALSE";is.first "TRUE";is.singleExon "FALSE"
chrX	transdecoder	five_prime_UTR	136251359	136251579	.	-	.	transcript_id "DNTX_00247174";transcript_type "protein_coding";transcript_biotype "protein_coding";gene_id "XLOC_031723";gene_name "MAP7D3";class_code "=";oId "RPE_Fetal.Tissue_00712844";is.last "FALSE";is.first "FALSE";is.singleExon "FALSE"
chrX	transdecoder	start_codon	136251356	136251358	.	-	0	transcript_id "DNTX_00247174";transcript_type "protein_coding";transcript_biotype "protein_coding";gene_id "XLOC_031723";gene_name "MAP7D3";class_code "=";oId "RPE_Fetal.Tissue_00712844";is.last "FALSE";is.first "FALSE";is.singleExon "FALSE"
chrX	transdecoder	CDS	136219433	136219495	.	-	0	transcript_id "DNTX_00247174";transcript_type "protein_coding";transcript_biotype "protein_coding";gene_id "XLOC_031723";gene_name "MAP7D3";class_code "=";oId "RPE_Fetal.Tissue_00712844";is.last "FALSE";is.first "FALSE";is.singleExon "FALSE"
chrX	transdecoder	CDS	136219593	136219671	.	-	1	transcript_id "DNTX_00247174";transcript_type "protein_coding";transcript_biotype "protein_coding";gene_id "XLOC_031723";gene_name "MAP7D3";class_code "=";oId "RPE_Fetal.Tissue_00712844";is.last "FALSE";is.first "FALSE";is.singleExon "FALSE"
chrX	transdecoder	CDS	136220765	136220963	.	-	2	transcript_id "DNTX_00247174";transcript_type "protein_coding";transcript_biotype "protein_coding";gene_id "XLOC_031723";gene_name "MAP7D3";class_code "=";oId "RPE_Fetal.Tissue_00712844";is.last "FALSE";is.first "FALSE";is.singleExon "FALSE"
chrX	transdecoder	CDS	136222393	136222486	.	-	0	transcript_id "DNTX_00247174";transcript_type "protein_coding";transcript_biotype "protein_coding";gene_id "XLOC_031723";gene_name "MAP7D3";class_code "=";oId "RPE_Fetal.Tissue_00712844";is.last "FALSE";is.first "FALSE";is.singleExon "FALSE"
chrX	transdecoder	CDS	136224827	136224880	.	-	0	transcript_id "DNTX_00247174";transcript_type "protein_coding";transcript_biotype "protein_coding";gene_id "XLOC_031723";gene_name "MAP7D3";class_code "=";oId "RPE_Fetal.Tissue_00712844";is.last "FALSE";is.first "FALSE";is.singleExon "FALSE"
chrX	transdecoder	CDS	136225909	136226013	.	-	0	transcript_id "DNTX_00247174";transcript_type "protein_coding";transcript_biotype "protein_coding";gene_id "XLOC_031723";gene_name "MAP7D3";class_code "=";oId "RPE_Fetal.Tissue_00712844";is.last "FALSE";is.first "FALSE";is.singleExon "FALSE"
chrX	transdecoder	CDS	136227284	136227431	.	-	1	transcript_id "DNTX_00247174";transcript_type "protein_coding";transcript_biotype "protein_coding";gene_id "XLOC_031723";gene_name "MAP7D3";class_code "=";oId "RPE_Fetal.Tissue_00712844";is.last "FALSE";is.first "FALSE";is.singleExon "FALSE"
chrX	transdecoder	CDS	136228623	136228758	.	-	2	transcript_id "DNTX_00247174";transcript_type "protein_coding";transcript_biotype "protein_coding";gene_id "XLOC_031723";gene_name "MAP7D3";class_code "=";oId "RPE_Fetal.Tissue_00712844";is.last "FALSE";is.first "FALSE";is.singleExon "FALSE"
chrX	transdecoder	CDS	136230385	136230593	.	-	1	transcript_id "DNTX_00247174";transcript_type "protein_coding";transcript_biotype "protein_coding";gene_id "XLOC_031723";gene_name "MAP7D3";class_code "=";oId "RPE_Fetal.Tissue_00712844";is.last "FALSE";is.first "FALSE";is.singleExon "FALSE"
chrX	transdecoder	CDS	136230839	136230966	.	-	0	transcript_id "DNTX_00247174";transcript_type "protein_coding";transcript_biotype "protein_coding";gene_id "XLOC_031723";gene_name "MAP7D3";class_code "=";oId "RPE_Fetal.Tissue_00712844";is.last "FALSE";is.first "FALSE";is.singleExon "FALSE"
chrX	transdecoder	CDS	136231544	136232220	.	-	2	transcript_id "DNTX_00247174";transcript_type "protein_coding";transcript_biotype "protein_coding";gene_id "XLOC_031723";gene_name "MAP7D3";class_code "=";oId "RPE_Fetal.Tissue_00712844";is.last "FALSE";is.first "FALSE";is.singleExon "FALSE"
chrX	transdecoder	CDS	136236244	136236339	.	-	2	transcript_id "DNTX_00247174";transcript_type "protein_coding";transcript_biotype "protein_coding";gene_id "XLOC_031723";gene_name "MAP7D3";class_code "=";oId "RPE_Fetal.Tissue_00712844";is.last "FALSE";is.first "FALSE";is.singleExon "FALSE"
chrX	transdecoder	CDS	136240382	136240486	.	-	2	transcript_id "DNTX_00247174";transcript_type "protein_coding";transcript_biotype "protein_coding";gene_id "XLOC_031723";gene_name "MAP7D3";class_code "=";oId "RPE_Fetal.Tissue_00712844";is.last "FALSE";is.first "FALSE";is.singleExon "FALSE"
chrX	transdecoder	CDS	136241160	136241277	.	-	0	transcript_id "DNTX_00247174";transcript_type "protein_coding";transcript_biotype "protein_coding";gene_id "XLOC_031723";gene_name "MAP7D3";class_code "=";oId "RPE_Fetal.Tissue_00712844";is.last "FALSE";is.first "FALSE";is.singleExon "FALSE"
chrX	transdecoder	CDS	136244632	136244795	.	-	2	transcript_id "DNTX_00247174";transcript_type "protein_coding";transcript_biotype "protein_coding";gene_id "XLOC_031723";gene_name "MAP7D3";class_code "=";oId "RPE_Fetal.Tissue_00712844";is.last "FALSE";is.first "FALSE";is.singleExon "FALSE"
chrX	transdecoder	CDS	136246065	136246148	.	-	2	transcript_id "DNTX_00247174";transcript_type "protein_coding";transcript_biotype "protein_coding";gene_id "XLOC_031723";gene_name "MAP7D3";class_code "=";oId "RPE_Fetal.Tissue_00712844";is.last "FALSE";is.first "FALSE";is.singleExon "FALSE"
chrX	transdecoder	CDS	136246243	136246341	.	-	2	transcript_id "DNTX_00247174";transcript_type "protein_coding";transcript_biotype "protein_coding";gene_id "XLOC_031723";gene_name "MAP7D3";class_code "=";oId "RPE_Fetal.Tissue_00712844";is.last "FALSE";is.first "FALSE";is.singleExon "FALSE"
chrX	transdecoder	CDS	136251289	136251358	.	-	0	transcript_id "DNTX_00247174";transcript_type "protein_coding";transcript_biotype "protein_coding";gene_id "XLOC_031723";gene_name "MAP7D3";class_code "=";oId "RPE_Fetal.Tissue_00712844";is.last "FALSE";is.first "FALSE";is.singleExon "FALSE"
chrX	transdecoder	stop_codon	136219430	136219432	.	-	0	transcript_id "DNTX_00247174";transcript_type "protein_coding";transcript_biotype "protein_coding";gene_id "XLOC_031723";gene_name "MAP7D3";class_code "=";oId "RPE_Fetal.Tissue_00712844";is.last "FALSE";is.first "FALSE";is.singleExon "FALSE"
chrX	transdecoder	three_prime_UTR	136216811	136218493	.	-	.	transcript_id "DNTX_00247174";transcript_type "protein_coding";transcript_biotype "protein_coding";gene_id "XLOC_031723";gene_name "MAP7D3";class_code "=";oId "RPE_Fetal.Tissue_00712844";is.last "TRUE";is.first "FALSE";is.singleExon "FALSE"
chrX	transdecoder	three_prime_UTR	136219398	136219429	.	-	.	transcript_id "DNTX_00247174";transcript_type "protein_coding";transcript_biotype "protein_coding";gene_id "XLOC_031723";gene_name "MAP7D3";class_code "=";oId "RPE_Fetal.Tissue_00712844";is.last "FALSE";is.first "FALSE";is.singleExon "FALSE"
chrX	transdecoder	transcript	136216820	136256482	.	-	.	transcript_id "DNTX_00248247";transcript_type "protein_coding";transcript_biotype "protein_coding";gene_id "XLOC_031723";gene_name "MAP7D3";class_code "=";oId "RPE_Adult.Tissue_00604143";is.last "FALSE";is.first "FALSE";is.singleExon "FALSE"
chrX	transdecoder	exon	136216820	136218493	.	-	.	transcript_id "DNTX_00248247";transcript_type "protein_coding";transcript_biotype "protein_coding";exon_number "19";gene_id "XLOC_031723";gene_name "MAP7D3";class_code "=";oId "RPE_Adult.Tissue_00604143";is.last "TRUE";is.first "FALSE";is.singleExon "FALSE"
chrX	transdecoder	exon	136219398	136219495	.	-	.	transcript_id "DNTX_00248247";transcript_type "protein_coding";transcript_biotype "protein_coding";exon_number "18";gene_id "XLOC_031723";gene_name "MAP7D3";class_code "=";oId "RPE_Adult.Tissue_00604143";is.last "FALSE";is.first "FALSE";is.singleExon "FALSE"
chrX	transdecoder	exon	136219593	136219671	.	-	.	transcript_id "DNTX_00248247";transcript_type "protein_coding";transcript_biotype "protein_coding";exon_number "17";gene_id "XLOC_031723";gene_name "MAP7D3";class_code "=";oId "RPE_Adult.Tissue_00604143";is.last "FALSE";is.first "FALSE";is.singleExon "FALSE"
chrX	transdecoder	exon	136220765	136220963	.	-	.	transcript_id "DNTX_00248247";transcript_type "protein_coding";transcript_biotype "protein_coding";exon_number "16";gene_id "XLOC_031723";gene_name "MAP7D3";class_code "=";oId "RPE_Adult.Tissue_00604143";is.last "FALSE";is.first "FALSE";is.singleExon "FALSE"
chrX	transdecoder	exon	136222393	136222486	.	-	.	transcript_id "DNTX_00248247";transcript_type "protein_coding";transcript_biotype "protein_coding";exon_number "15";gene_id "XLOC_031723";gene_name "MAP7D3";class_code "=";oId "RPE_Adult.Tissue_00604143";is.last "FALSE";is.first "FALSE";is.singleExon "FALSE"
chrX	transdecoder	exon	136224827	136224880	.	-	.	transcript_id "DNTX_00248247";transcript_type "protein_coding";transcript_biotype "protein_coding";exon_number "14";gene_id "XLOC_031723";gene_name "MAP7D3";class_code "=";oId "RPE_Adult.Tissue_00604143";is.last "FALSE";is.first "FALSE";is.singleExon "FALSE"
chrX	transdecoder	exon	136225909	136226013	.	-	.	transcript_id "DNTX_00248247";transcript_type "protein_coding";transcript_biotype "protein_coding";exon_number "13";gene_id "XLOC_031723";gene_name "MAP7D3";class_code "=";oId "RPE_Adult.Tissue_00604143";is.last "FALSE";is.first "FALSE";is.singleExon "FALSE"
chrX	transdecoder	exon	136227284	136227431	.	-	.	transcript_id "DNTX_00248247";transcript_type "protein_coding";transcript_biotype "protein_coding";exon_number "12";gene_id "XLOC_031723";gene_name "MAP7D3";class_code "=";oId "RPE_Adult.Tissue_00604143";is.last "FALSE";is.first "FALSE";is.singleExon "FALSE"
chrX	transdecoder	exon	136228623	136228758	.	-	.	transcript_id "DNTX_00248247";transcript_type "protein_coding";transcript_biotype "protein_coding";exon_number "11";gene_id "XLOC_031723";gene_name "MAP7D3";class_code "=";oId "RPE_Adult.Tissue_00604143";is.last "FALSE";is.first "FALSE";is.singleExon "FALSE"
chrX	transdecoder	exon	136230385	136230593	.	-	.	transcript_id "DNTX_00248247";transcript_type "protein_coding";transcript_biotype "protein_coding";exon_number "10";gene_id "XLOC_031723";gene_name "MAP7D3";class_code "=";oId "RPE_Adult.Tissue_00604143";is.last "FALSE";is.first "FALSE";is.singleExon "FALSE"
chrX	transdecoder	exon	136230839	136230966	.	-	.	transcript_id "DNTX_00248247";transcript_type "protein_coding";transcript_biotype "protein_coding";exon_number "9";gene_id "XLOC_031723";gene_name "MAP7D3";class_code "=";oId "RPE_Adult.Tissue_00604143";is.last "FALSE";is.first "FALSE";is.singleExon "FALSE"
chrX	transdecoder	exon	136231544	136232220	.	-	.	transcript_id "DNTX_00248247";transcript_type "protein_coding";transcript_biotype "protein_coding";exon_number "8";gene_id "XLOC_031723";gene_name "MAP7D3";class_code "=";oId "RPE_Adult.Tissue_00604143";is.last "FALSE";is.first "FALSE";is.singleExon "FALSE"
chrX	transdecoder	exon	136236244	136236339	.	-	.	transcript_id "DNTX_00248247";transcript_type "protein_coding";transcript_biotype "protein_coding";exon_number "7";gene_id "XLOC_031723";gene_name "MAP7D3";class_code "=";oId "RPE_Adult.Tissue_00604143";is.last "FALSE";is.first "FALSE";is.singleExon "FALSE"
chrX	transdecoder	exon	136240382	136240486	.	-	.	transcript_id "DNTX_00248247";transcript_type "protein_coding";transcript_biotype "protein_coding";exon_number "6";gene_id "XLOC_031723";gene_name "MAP7D3";class_code "=";oId "RPE_Adult.Tissue_00604143";is.last "FALSE";is.first "FALSE";is.singleExon "FALSE"
chrX	transdecoder	exon	136241160	136241277	.	-	.	transcript_id "DNTX_00248247";transcript_type "protein_coding";transcript_biotype "protein_coding";exon_number "5";gene_id "XLOC_031723";gene_name "MAP7D3";class_code "=";oId "RPE_Adult.Tissue_00604143";is.last "FALSE";is.first "FALSE";is.singleExon "FALSE"
chrX	transdecoder	exon	136244632	136244795	.	-	.	transcript_id "DNTX_00248247";transcript_type "protein_coding";transcript_biotype "protein_coding";exon_number "4";gene_id "XLOC_031723";gene_name "MAP7D3";class_code "=";oId "RPE_Adult.Tissue_00604143";is.last "FALSE";is.first "FALSE";is.singleExon "FALSE"
chrX	transdecoder	exon	136246065	136246148	.	-	.	transcript_id "DNTX_00248247";transcript_type "protein_coding";transcript_biotype "protein_coding";exon_number "3";gene_id "XLOC_031723";gene_name "MAP7D3";class_code "=";oId "RPE_Adult.Tissue_00604143";is.last "FALSE";is.first "FALSE";is.singleExon "FALSE"
chrX	transdecoder	exon	136246243	136246341	.	-	.	transcript_id "DNTX_00248247";transcript_type "protein_coding";transcript_biotype "protein_coding";exon_number "2";gene_id "XLOC_031723";gene_name "MAP7D3";class_code "=";oId "RPE_Adult.Tissue_00604143";is.last "FALSE";is.first "FALSE";is.singleExon "FALSE"
chrX	transdecoder	exon	136256304	136256482	.	-	.	transcript_id "DNTX_00248247";transcript_type "protein_coding";transcript_biotype "protein_coding";exon_number "1";gene_id "XLOC_031723";gene_name "MAP7D3";class_code "=";oId "RPE_Adult.Tissue_00604143";is.last "FALSE";is.first "TRUE";is.singleExon "FALSE"
chrX	transdecoder	five_prime_UTR	136256320	136256482	.	-	.	transcript_id "DNTX_00248247";transcript_type "protein_coding";transcript_biotype "protein_coding";gene_id "XLOC_031723";gene_name "MAP7D3";class_code "=";oId "RPE_Adult.Tissue_00604143";is.last "FALSE";is.first "FALSE";is.singleExon "FALSE"
chrX	transdecoder	start_codon	136256317	136256319	.	-	0	transcript_id "DNTX_00248247";transcript_type "protein_coding";transcript_biotype "protein_coding";gene_id "XLOC_031723";gene_name "MAP7D3";class_code "=";oId "RPE_Adult.Tissue_00604143";is.last "FALSE";is.first "FALSE";is.singleExon "FALSE"
chrX	transdecoder	CDS	136219433	136219495	.	-	0	transcript_id "DNTX_00248247";transcript_type "protein_coding";transcript_biotype "protein_coding";gene_id "XLOC_031723";gene_name "MAP7D3";class_code "=";oId "RPE_Adult.Tissue_00604143";is.last "FALSE";is.first "FALSE";is.singleExon "FALSE"
chrX	transdecoder	CDS	136219593	136219671	.	-	1	transcript_id "DNTX_00248247";transcript_type "protein_coding";transcript_biotype "protein_coding";gene_id "XLOC_031723";gene_name "MAP7D3";class_code "=";oId "RPE_Adult.Tissue_00604143";is.last "FALSE";is.first "FALSE";is.singleExon "FALSE"
chrX	transdecoder	CDS	136220765	136220963	.	-	2	transcript_id "DNTX_00248247";transcript_type "protein_coding";transcript_biotype "protein_coding";gene_id "XLOC_031723";gene_name "MAP7D3";class_code "=";oId "RPE_Adult.Tissue_00604143";is.last "FALSE";is.first "FALSE";is.singleExon "FALSE"
chrX	transdecoder	CDS	136222393	136222486	.	-	0	transcript_id "DNTX_00248247";transcript_type "protein_coding";transcript_biotype "protein_coding";gene_id "XLOC_031723";gene_name "MAP7D3";class_code "=";oId "RPE_Adult.Tissue_00604143";is.last "FALSE";is.first "FALSE";is.singleExon "FALSE"
chrX	transdecoder	CDS	136224827	136224880	.	-	0	transcript_id "DNTX_00248247";transcript_type "protein_coding";transcript_biotype "protein_coding";gene_id "XLOC_031723";gene_name "MAP7D3";class_code "=";oId "RPE_Adult.Tissue_00604143";is.last "FALSE";is.first "FALSE";is.singleExon "FALSE"
chrX	transdecoder	CDS	136225909	136226013	.	-	0	transcript_id "DNTX_00248247";transcript_type "protein_coding";transcript_biotype "protein_coding";gene_id "XLOC_031723";gene_name "MAP7D3";class_code "=";oId "RPE_Adult.Tissue_00604143";is.last "FALSE";is.first "FALSE";is.singleExon "FALSE"
chrX	transdecoder	CDS	136227284	136227431	.	-	1	transcript_id "DNTX_00248247";transcript_type "protein_coding";transcript_biotype "protein_coding";gene_id "XLOC_031723";gene_name "MAP7D3";class_code "=";oId "RPE_Adult.Tissue_00604143";is.last "FALSE";is.first "FALSE";is.singleExon "FALSE"
chrX	transdecoder	CDS	136228623	136228758	.	-	2	transcript_id "DNTX_00248247";transcript_type "protein_coding";transcript_biotype "protein_coding";gene_id "XLOC_031723";gene_name "MAP7D3";class_code "=";oId "RPE_Adult.Tissue_00604143";is.last "FALSE";is.first "FALSE";is.singleExon "FALSE"
chrX	transdecoder	CDS	136230385	136230593	.	-	1	transcript_id "DNTX_00248247";transcript_type "protein_coding";transcript_biotype "protein_coding";gene_id "XLOC_031723";gene_name "MAP7D3";class_code "=";oId "RPE_Adult.Tissue_00604143";is.last "FALSE";is.first "FALSE";is.singleExon "FALSE"
chrX	transdecoder	CDS	136230839	136230966	.	-	0	transcript_id "DNTX_00248247";transcript_type "protein_coding";transcript_biotype "protein_coding";gene_id "XLOC_031723";gene_name "MAP7D3";class_code "=";oId "RPE_Adult.Tissue_00604143";is.last "FALSE";is.first "FALSE";is.singleExon "FALSE"
chrX	transdecoder	CDS	136231544	136232220	.	-	2	transcript_id "DNTX_00248247";transcript_type "protein_coding";transcript_biotype "protein_coding";gene_id "XLOC_031723";gene_name "MAP7D3";class_code "=";oId "RPE_Adult.Tissue_00604143";is.last "FALSE";is.first "FALSE";is.singleExon "FALSE"
chrX	transdecoder	CDS	136236244	136236339	.	-	2	transcript_id "DNTX_00248247";transcript_type "protein_coding";transcript_biotype "protein_coding";gene_id "XLOC_031723";gene_name "MAP7D3";class_code "=";oId "RPE_Adult.Tissue_00604143";is.last "FALSE";is.first "FALSE";is.singleExon "FALSE"
chrX	transdecoder	CDS	136240382	136240486	.	-	2	transcript_id "DNTX_00248247";transcript_type "protein_coding";transcript_biotype "protein_coding";gene_id "XLOC_031723";gene_name "MAP7D3";class_code "=";oId "RPE_Adult.Tissue_00604143";is.last "FALSE";is.first "FALSE";is.singleExon "FALSE"
chrX	transdecoder	CDS	136241160	136241277	.	-	0	transcript_id "DNTX_00248247";transcript_type "protein_coding";transcript_biotype "protein_coding";gene_id "XLOC_031723";gene_name "MAP7D3";class_code "=";oId "RPE_Adult.Tissue_00604143";is.last "FALSE";is.first "FALSE";is.singleExon "FALSE"
chrX	transdecoder	CDS	136244632	136244795	.	-	2	transcript_id "DNTX_00248247";transcript_type "protein_coding";transcript_biotype "protein_coding";gene_id "XLOC_031723";gene_name "MAP7D3";class_code "=";oId "RPE_Adult.Tissue_00604143";is.last "FALSE";is.first "FALSE";is.singleExon "FALSE"
chrX	transdecoder	CDS	136246065	136246148	.	-	2	transcript_id "DNTX_00248247";transcript_type "protein_coding";transcript_biotype "protein_coding";gene_id "XLOC_031723";gene_name "MAP7D3";class_code "=";oId "RPE_Adult.Tissue_00604143";is.last "FALSE";is.first "FALSE";is.singleExon "FALSE"
chrX	transdecoder	CDS	136246243	136246341	.	-	2	transcript_id "DNTX_00248247";transcript_type "protein_coding";transcript_biotype "protein_coding";gene_id "XLOC_031723";gene_name "MAP7D3";class_code "=";oId "RPE_Adult.Tissue_00604143";is.last "FALSE";is.first "FALSE";is.singleExon "FALSE"
chrX	transdecoder	CDS	136256304	136256319	.	-	0	transcript_id "DNTX_00248247";transcript_type "protein_coding";transcript_biotype "protein_coding";gene_id "XLOC_031723";gene_name "MAP7D3";class_code "=";oId "RPE_Adult.Tissue_00604143";is.last "FALSE";is.first "FALSE";is.singleExon "FALSE"
chrX	transdecoder	stop_codon	136219430	136219432	.	-	0	transcript_id "DNTX_00248247";transcript_type "protein_coding";transcript_biotype "protein_coding";gene_id "XLOC_031723";gene_name "MAP7D3";class_code "=";oId "RPE_Adult.Tissue_00604143";is.last "FALSE";is.first "FALSE";is.singleExon "FALSE"
chrX	transdecoder	three_prime_UTR	136216820	136218493	.	-	.	transcript_id "DNTX_00248247";transcript_type "protein_coding";transcript_biotype "protein_coding";gene_id "XLOC_031723";gene_name "MAP7D3";class_code "=";oId "RPE_Adult.Tissue_00604143";is.last "TRUE";is.first "FALSE";is.singleExon "FALSE"
chrX	transdecoder	three_prime_UTR	136219398	136219429	.	-	.	transcript_id "DNTX_00248247";transcript_type "protein_coding";transcript_biotype "protein_coding";gene_id "XLOC_031723";gene_name "MAP7D3";class_code "=";oId "RPE_Adult.Tissue_00604143";is.last "FALSE";is.first "FALSE";is.singleExon "FALSE"
chrX	StringTie	transcript	136217083	136246106	.	-	.	transcript_id "DNTX_00251076";transcript_type "noncoding";transcript_biotype "noncoding";gene_id "XLOC_031723";gene_name "MAP7D3";class_code "c";oId "Cornea_Fetal.Tissue_00158855";is.last "FALSE";is.first "FALSE";is.singleExon "FALSE"
chrX	StringTie	exon	136217083	136218493	.	-	.	transcript_id "DNTX_00251076";transcript_type "noncoding";transcript_biotype "noncoding";exon_number "17";gene_id "XLOC_031723";gene_name "MAP7D3";class_code "c";oId "Cornea_Fetal.Tissue_00158855";is.last "TRUE";novel_exon_id "nvl_exon205786";novel_exon_type "A5SS";is.first "FALSE";is.singleExon "FALSE"
chrX	StringTie	exon	136219398	136219495	.	-	.	transcript_id "DNTX_00251076";transcript_type "noncoding";transcript_biotype "noncoding";exon_number "16";gene_id "XLOC_031723";gene_name "MAP7D3";class_code "c";oId "Cornea_Fetal.Tissue_00158855";is.last "FALSE";is.first "FALSE";is.singleExon "FALSE"
chrX	StringTie	exon	136219593	136219671	.	-	.	transcript_id "DNTX_00251076";transcript_type "noncoding";transcript_biotype "noncoding";exon_number "15";gene_id "XLOC_031723";gene_name "MAP7D3";class_code "c";oId "Cornea_Fetal.Tissue_00158855";is.last "FALSE";is.first "FALSE";is.singleExon "FALSE"
chrX	StringTie	exon	136220765	136220963	.	-	.	transcript_id "DNTX_00251076";transcript_type "noncoding";transcript_biotype "noncoding";exon_number "14";gene_id "XLOC_031723";gene_name "MAP7D3";class_code "c";oId "Cornea_Fetal.Tissue_00158855";is.last "FALSE";is.first "FALSE";is.singleExon "FALSE"
chrX	StringTie	exon	136222393	136222486	.	-	.	transcript_id "DNTX_00251076";transcript_type "noncoding";transcript_biotype "noncoding";exon_number "13";gene_id "XLOC_031723";gene_name "MAP7D3";class_code "c";oId "Cornea_Fetal.Tissue_00158855";is.last "FALSE";is.first "FALSE";is.singleExon "FALSE"
chrX	StringTie	exon	136224827	136224880	.	-	.	transcript_id "DNTX_00251076";transcript_type "noncoding";transcript_biotype "noncoding";exon_number "12";gene_id "XLOC_031723";gene_name "MAP7D3";class_code "c";oId "Cornea_Fetal.Tissue_00158855";is.last "FALSE";is.first "FALSE";is.singleExon "FALSE"
chrX	StringTie	exon	136225909	136226013	.	-	.	transcript_id "DNTX_00251076";transcript_type "noncoding";transcript_biotype "noncoding";exon_number "11";gene_id "XLOC_031723";gene_name "MAP7D3";class_code "c";oId "Cornea_Fetal.Tissue_00158855";is.last "FALSE";is.first "FALSE";is.singleExon "FALSE"
chrX	StringTie	exon	136227284	136227431	.	-	.	transcript_id "DNTX_00251076";transcript_type "noncoding";transcript_biotype "noncoding";exon_number "10";gene_id "XLOC_031723";gene_name "MAP7D3";class_code "c";oId "Cornea_Fetal.Tissue_00158855";is.last "FALSE";is.first "FALSE";is.singleExon "FALSE"
chrX	StringTie	exon	136228623	136228758	.	-	.	transcript_id "DNTX_00251076";transcript_type "noncoding";transcript_biotype "noncoding";exon_number "9";gene_id "XLOC_031723";gene_name "MAP7D3";class_code "c";oId "Cornea_Fetal.Tissue_00158855";is.last "FALSE";is.first "FALSE";is.singleExon "FALSE"
chrX	StringTie	exon	136230385	136230593	.	-	.	transcript_id "DNTX_00251076";transcript_type "noncoding";transcript_biotype "noncoding";exon_number "8";gene_id "XLOC_031723";gene_name "MAP7D3";class_code "c";oId "Cornea_Fetal.Tissue_00158855";is.last "FALSE";is.first "FALSE";is.singleExon "FALSE"
chrX	StringTie	exon	136230839	136230966	.	-	.	transcript_id "DNTX_00251076";transcript_type "noncoding";transcript_biotype "noncoding";exon_number "7";gene_id "XLOC_031723";gene_name "MAP7D3";class_code "c";oId "Cornea_Fetal.Tissue_00158855";is.last "FALSE";is.first "FALSE";is.singleExon "FALSE"
chrX	StringTie	exon	136231544	136232220	.	-	.	transcript_id "DNTX_00251076";transcript_type "noncoding";transcript_biotype "noncoding";exon_number "6";gene_id "XLOC_031723";gene_name "MAP7D3";class_code "c";oId "Cornea_Fetal.Tissue_00158855";is.last "FALSE";is.first "FALSE";is.singleExon "FALSE"
chrX	StringTie	exon	136236244	136236339	.	-	.	transcript_id "DNTX_00251076";transcript_type "noncoding";transcript_biotype "noncoding";exon_number "5";gene_id "XLOC_031723";gene_name "MAP7D3";class_code "c";oId "Cornea_Fetal.Tissue_00158855";is.last "FALSE";is.first "FALSE";is.singleExon "FALSE"
chrX	StringTie	exon	136240382	136240486	.	-	.	transcript_id "DNTX_00251076";transcript_type "noncoding";transcript_biotype "noncoding";exon_number "4";gene_id "XLOC_031723";gene_name "MAP7D3";class_code "c";oId "Cornea_Fetal.Tissue_00158855";is.last "FALSE";is.first "FALSE";is.singleExon "FALSE"
chrX	StringTie	exon	136241160	136241277	.	-	.	transcript_id "DNTX_00251076";transcript_type "noncoding";transcript_biotype "noncoding";exon_number "3";gene_id "XLOC_031723";gene_name "MAP7D3";class_code "c";oId "Cornea_Fetal.Tissue_00158855";is.last "FALSE";is.first "FALSE";is.singleExon "FALSE"
chrX	StringTie	exon	136244632	136244795	.	-	.	transcript_id "DNTX_00251076";transcript_type "noncoding";transcript_biotype "noncoding";exon_number "2";gene_id "XLOC_031723";gene_name "MAP7D3";class_code "c";oId "Cornea_Fetal.Tissue_00158855";is.last "FALSE";is.first "FALSE";is.singleExon "FALSE"
chrX	StringTie	exon	136246065	136246106	.	-	.	transcript_id "DNTX_00251076";transcript_type "noncoding";transcript_biotype "noncoding";exon_number "1";gene_id "XLOC_031723";gene_name "MAP7D3";class_code "c";oId "Cornea_Fetal.Tissue_00158855";is.last "FALSE";novel_exon_id "nvl_exon205787";novel_exon_type "A3SS";is.first "TRUE";is.singleExon "FALSE"
chrX	StringTie	transcript	136225921	136228666	.	-	.	transcript_id "DNTX_00250512";transcript_type "noncoding";transcript_biotype "noncoding";gene_id "XLOC_031723";gene_name "MAP7D3";class_code "c";oId "Cornea_Adult.Tissue_00803547";is.last "FALSE";is.first "FALSE";is.singleExon "FALSE"
chrX	StringTie	exon	136225921	136226013	.	-	.	transcript_id "DNTX_00250512";transcript_type "noncoding";transcript_biotype "noncoding";exon_number "3";gene_id "XLOC_031723";gene_name "MAP7D3";class_code "c";oId "Cornea_Adult.Tissue_00803547";is.last "TRUE";novel_exon_id "nvl_exon205788";novel_exon_type "A5SS";is.first "FALSE";is.singleExon "FALSE"
chrX	StringTie	exon	136227284	136227431	.	-	.	transcript_id "DNTX_00250512";transcript_type "noncoding";transcript_biotype "noncoding";exon_number "2";gene_id "XLOC_031723";gene_name "MAP7D3";class_code "c";oId "Cornea_Adult.Tissue_00803547";is.last "FALSE";is.first "FALSE";is.singleExon "FALSE"
chrX	StringTie	exon	136228623	136228666	.	-	.	transcript_id "DNTX_00250512";transcript_type "noncoding";transcript_biotype "noncoding";exon_number "1";gene_id "XLOC_031723";gene_name "MAP7D3";class_code "c";oId "Cornea_Adult.Tissue_00803547";is.last "FALSE";novel_exon_id "nvl_exon205789";novel_exon_type "A3SS";is.first "TRUE";is.singleExon "FALSE"
chrX	StringTie	transcript	136230854	136251439	.	-	.	transcript_id "DNTX_00251077";transcript_type "noncoding";transcript_biotype "noncoding";gene_id "XLOC_031723";gene_name "MAP7D3";class_code "c";oId "Cornea_Fetal.Tissue_00159161";is.last "FALSE";is.first "FALSE";is.singleExon "FALSE"
chrX	StringTie	exon	136230854	136230966	.	-	.	transcript_id "DNTX_00251077";transcript_type "noncoding";transcript_biotype "noncoding";exon_number "9";gene_id "XLOC_031723";gene_name "MAP7D3";class_code "c";oId "Cornea_Fetal.Tissue_00159161";is.last "TRUE";novel_exon_id "nvl_exon205790";novel_exon_type "A5SS";is.first "FALSE";is.singleExon "FALSE"
chrX	StringTie	exon	136231544	136232220	.	-	.	transcript_id "DNTX_00251077";transcript_type "noncoding";transcript_biotype "noncoding";exon_number "8";gene_id "XLOC_031723";gene_name "MAP7D3";class_code "c";oId "Cornea_Fetal.Tissue_00159161";is.last "FALSE";is.first "FALSE";is.singleExon "FALSE"
chrX	StringTie	exon	136236244	136236339	.	-	.	transcript_id "DNTX_00251077";transcript_type "noncoding";transcript_biotype "noncoding";exon_number "7";gene_id "XLOC_031723";gene_name "MAP7D3";class_code "c";oId "Cornea_Fetal.Tissue_00159161";is.last "FALSE";is.first "FALSE";is.singleExon "FALSE"
chrX	StringTie	exon	136240382	136240486	.	-	.	transcript_id "DNTX_00251077";transcript_type "noncoding";transcript_biotype "noncoding";exon_number "6";gene_id "XLOC_031723";gene_name "MAP7D3";class_code "c";oId "Cornea_Fetal.Tissue_00159161";is.last "FALSE";is.first "FALSE";is.singleExon "FALSE"
chrX	StringTie	exon	136241160	136241277	.	-	.	transcript_id "DNTX_00251077";transcript_type "noncoding";transcript_biotype "noncoding";exon_number "5";gene_id "XLOC_031723";gene_name "MAP7D3";class_code "c";oId "Cornea_Fetal.Tissue_00159161";is.last "FALSE";is.first "FALSE";is.singleExon "FALSE"
chrX	StringTie	exon	136244632	136244795	.	-	.	transcript_id "DNTX_00251077";transcript_type "noncoding";transcript_biotype "noncoding";exon_number "4";gene_id "XLOC_031723";gene_name "MAP7D3";class_code "c";oId "Cornea_Fetal.Tissue_00159161";is.last "FALSE";is.first "FALSE";is.singleExon "FALSE"
chrX	StringTie	exon	136246065	136246148	.	-	.	transcript_id "DNTX_00251077";transcript_type "noncoding";transcript_biotype "noncoding";exon_number "3";gene_id "XLOC_031723";gene_name "MAP7D3";class_code "c";oId "Cornea_Fetal.Tissue_00159161";is.last "FALSE";is.first "FALSE";is.singleExon "FALSE"
chrX	StringTie	exon	136246243	136246341	.	-	.	transcript_id "DNTX_00251077";transcript_type "noncoding";transcript_biotype "noncoding";exon_number "2";gene_id "XLOC_031723";gene_name "MAP7D3";class_code "c";oId "Cornea_Fetal.Tissue_00159161";is.last "FALSE";is.first "FALSE";is.singleExon "FALSE"
chrX	StringTie	exon	136251289	136251439	.	-	.	transcript_id "DNTX_00251077";transcript_type "noncoding";transcript_biotype "noncoding";exon_number "1";gene_id "XLOC_031723";gene_name "MAP7D3";class_code "c";oId "Cornea_Fetal.Tissue_00159161";is.last "FALSE";novel_exon_id "nvl_exon205791";novel_exon_type "A3SS";is.first "TRUE";is.singleExon "FALSE"
chrX	transdecoder	gene	136295589	136296921	.	-	.	gene_id "XLOC_031724";gene_name "RP11-535K18.2";is.last "FALSE";novel_exon_id "nvl_exon205792";novel_exon_type "novel_TSS";is.first "FALSE";is.singleExon "FALSE"
chrX	transdecoder	transcript	136295589	136296921	.	-	.	transcript_id "DNTX_00247175";transcript_type "protein_coding";transcript_biotype "protein_coding";gene_id "XLOC_031724";gene_name "RP11-535K18.2";class_code "o";oId "RPE_Fetal.Tissue_00713651";is.last "TRUE";novel_exon_id "nvl_exon205792";novel_exon_type "novel_TSS";is.first "TRUE";is.singleExon "TRUE"
chrX	transdecoder	exon	136295589	136296921	.	-	.	transcript_id "DNTX_00247175";transcript_type "protein_coding";transcript_biotype "protein_coding";exon_number "1";gene_id "XLOC_031724";gene_name "RP11-535K18.2";class_code "o";oId "RPE_Fetal.Tissue_00713651";is.last "TRUE";novel_exon_id "nvl_exon205792";novel_exon_type "novel_TSS";is.first "TRUE";is.singleExon "TRUE"
chrX	transdecoder	five_prime_UTR	136296712	136296921	.	-	.	transcript_id "DNTX_00247175";transcript_type "protein_coding";transcript_biotype "protein_coding";gene_id "XLOC_031724";gene_name "RP11-535K18.2";class_code "o";oId "RPE_Fetal.Tissue_00713651";is.last "FALSE";is.first "FALSE";is.singleExon "TRUE"
chrX	transdecoder	start_codon	136296709	136296711	.	-	0	transcript_id "DNTX_00247175";transcript_type "protein_coding";transcript_biotype "protein_coding";gene_id "XLOC_031724";gene_name "RP11-535K18.2";class_code "o";oId "RPE_Fetal.Tissue_00713651";is.last "FALSE";is.first "FALSE";is.singleExon "TRUE"
chrX	transdecoder	CDS	136296349	136296711	.	-	0	transcript_id "DNTX_00247175";transcript_type "protein_coding";transcript_biotype "protein_coding";gene_id "XLOC_031724";gene_name "RP11-535K18.2";class_code "o";oId "RPE_Fetal.Tissue_00713651";is.last "FALSE";is.first "FALSE";is.singleExon "TRUE"
chrX	transdecoder	stop_codon	136296346	136296348	.	-	0	transcript_id "DNTX_00247175";transcript_type "protein_coding";transcript_biotype "protein_coding";gene_id "XLOC_031724";gene_name "RP11-535K18.2";class_code "o";oId "RPE_Fetal.Tissue_00713651";is.last "FALSE";is.first "FALSE";is.singleExon "TRUE"
chrX	transdecoder	three_prime_UTR	136295589	136296345	.	-	.	transcript_id "DNTX_00247175";transcript_type "protein_coding";transcript_biotype "protein_coding";gene_id "XLOC_031724";gene_name "RP11-535K18.2";class_code "o";oId "RPE_Fetal.Tissue_00713651";is.last "FALSE";is.first "FALSE";is.singleExon "TRUE"
chrX	transdecoder	transcript	136295650	136295958	.	-	.	transcript_id "DNTX_00247176";transcript_type "protein_coding";transcript_biotype "protein_coding";gene_id "XLOC_031724";gene_name "RP11-535K18.2";class_code "o";oId "RPE_Fetal.Tissue_00710928";is.last "TRUE";novel_exon_id "nvl_exon205793";novel_exon_type "novel_TSS";is.first "TRUE";is.singleExon "TRUE"
chrX	transdecoder	exon	136295650	136295958	.	-	.	transcript_id "DNTX_00247176";transcript_type "protein_coding";transcript_biotype "protein_coding";exon_number "1";gene_id "XLOC_031724";gene_name "RP11-535K18.2";class_code "o";oId "RPE_Fetal.Tissue_00710928";is.last "TRUE";novel_exon_id "nvl_exon205793";novel_exon_type "novel_TSS";is.first "TRUE";is.singleExon "TRUE"
chrX	transdecoder	five_prime_UTR	136295927	136295958	.	-	.	transcript_id "DNTX_00247176";transcript_type "protein_coding";transcript_biotype "protein_coding";gene_id "XLOC_031724";gene_name "RP11-535K18.2";class_code "o";oId "RPE_Fetal.Tissue_00710928";is.last "FALSE";is.first "FALSE";is.singleExon "TRUE"
chrX	transdecoder	start_codon	136295924	136295926	.	-	0	transcript_id "DNTX_00247176";transcript_type "protein_coding";transcript_biotype "protein_coding";gene_id "XLOC_031724";gene_name "RP11-535K18.2";class_code "o";oId "RPE_Fetal.Tissue_00710928";is.last "FALSE";is.first "FALSE";is.singleExon "TRUE"
chrX	transdecoder	CDS	136295693	136295926	.	-	0	transcript_id "DNTX_00247176";transcript_type "protein_coding";transcript_biotype "protein_coding";gene_id "XLOC_031724";gene_name "RP11-535K18.2";class_code "o";oId "RPE_Fetal.Tissue_00710928";is.last "FALSE";is.first "FALSE";is.singleExon "TRUE"
chrX	transdecoder	stop_codon	136295690	136295692	.	-	0	transcript_id "DNTX_00247176";transcript_type "protein_coding";transcript_biotype "protein_coding";gene_id "XLOC_031724";gene_name "RP11-535K18.2";class_code "o";oId "RPE_Fetal.Tissue_00710928";is.last "FALSE";is.first "FALSE";is.singleExon "TRUE"
chrX	transdecoder	three_prime_UTR	136295650	136295689	.	-	.	transcript_id "DNTX_00247176";transcript_type "protein_coding";transcript_biotype "protein_coding";gene_id "XLOC_031724";gene_name "RP11-535K18.2";class_code "o";oId "RPE_Fetal.Tissue_00710928";is.last "FALSE";is.first "FALSE";is.singleExon "TRUE"
chrX	transdecoder	gene	136497079	136512900	.	+	.	gene_id "XLOC_031187";gene_name "HTATSF1";is.last "FALSE";is.first "FALSE";is.singleExon "FALSE"
chrX	transdecoder	transcript	136497079	136512342	.	+	.	transcript_id "DNTX_00245856";transcript_type "protein_coding";transcript_biotype "protein_coding";gene_id "XLOC_031187";gene_name "HTATSF1";class_code "=";oId "Pancreas_00361867";is.last "FALSE";is.first "FALSE";is.singleExon "FALSE"
chrX	transdecoder	exon	136497079	136497439	.	+	.	transcript_id "DNTX_00245856";transcript_type "protein_coding";transcript_biotype "protein_coding";exon_number "1";gene_id "XLOC_031187";gene_name "HTATSF1";class_code "=";oId "Pancreas_00361867";is.last "FALSE";is.first "TRUE";is.singleExon "FALSE"
chrX	transdecoder	exon	136497624	136497870	.	+	.	transcript_id "DNTX_00245856";transcript_type "protein_coding";transcript_biotype "protein_coding";exon_number "2";gene_id "XLOC_031187";gene_name "HTATSF1";class_code "=";oId "Pancreas_00361867";is.last "FALSE";is.first "FALSE";is.singleExon "FALSE"
chrX	transdecoder	exon	136499598	136499778	.	+	.	transcript_id "DNTX_00245856";transcript_type "protein_coding";transcript_biotype "protein_coding";exon_number "3";gene_id "XLOC_031187";gene_name "HTATSF1";class_code "=";oId "Pancreas_00361867";is.last "FALSE";is.first "FALSE";is.singleExon "FALSE"
chrX	transdecoder	exon	136500158	136500205	.	+	.	transcript_id "DNTX_00245856";transcript_type "protein_coding";transcript_biotype "protein_coding";exon_number "4";gene_id "XLOC_031187";gene_name "HTATSF1";class_code "=";oId "Pancreas_00361867";is.last "FALSE";is.first "FALSE";is.singleExon "FALSE"
chrX	transdecoder	exon	136500664	136500818	.	+	.	transcript_id "DNTX_00245856";transcript_type "protein_coding";transcript_biotype "protein_coding";exon_number "5";gene_id "XLOC_031187";gene_name "HTATSF1";class_code "=";oId "Pancreas_00361867";is.last "FALSE";is.first "FALSE";is.singleExon "FALSE"
chrX	transdecoder	exon	136502778	136502941	.	+	.	transcript_id "DNTX_00245856";transcript_type "protein_coding";transcript_biotype "protein_coding";exon_number "6";gene_id "XLOC_031187";gene_name "HTATSF1";class_code "=";oId "Pancreas_00361867";is.last "FALSE";is.first "FALSE";is.singleExon "FALSE"
chrX	transdecoder	exon	136504364	136504463	.	+	.	transcript_id "DNTX_00245856";transcript_type "protein_coding";transcript_biotype "protein_coding";exon_number "7";gene_id "XLOC_031187";gene_name "HTATSF1";class_code "=";oId "Pancreas_00361867";is.last "FALSE";is.first "FALSE";is.singleExon "FALSE"
chrX	transdecoder	exon	136509091	136509180	.	+	.	transcript_id "DNTX_00245856";transcript_type "protein_coding";transcript_biotype "protein_coding";exon_number "8";gene_id "XLOC_031187";gene_name "HTATSF1";class_code "=";oId "Pancreas_00361867";is.last "FALSE";is.first "FALSE";is.singleExon "FALSE"
chrX	transdecoder	exon	136510082	136510219	.	+	.	transcript_id "DNTX_00245856";transcript_type "protein_coding";transcript_biotype "protein_coding";exon_number "9";gene_id "XLOC_031187";gene_name "HTATSF1";class_code "=";oId "Pancreas_00361867";is.last "FALSE";is.first "FALSE";is.singleExon "FALSE"
chrX	transdecoder	exon	136510808	136512342	.	+	.	transcript_id "DNTX_00245856";transcript_type "protein_coding";transcript_biotype "protein_coding";exon_number "10";gene_id "XLOC_031187";gene_name "HTATSF1";class_code "=";oId "Pancreas_00361867";is.last "TRUE";is.first "FALSE";is.singleExon "FALSE"
chrX	transdecoder	five_prime_UTR	136497079	136497439	.	+	.	transcript_id "DNTX_00245856";transcript_type "protein_coding";transcript_biotype "protein_coding";gene_id "XLOC_031187";gene_name "HTATSF1";class_code "=";oId "Pancreas_00361867";is.last "FALSE";is.first "TRUE";is.singleExon "FALSE"
chrX	transdecoder	five_prime_UTR	136497624	136497684	.	+	.	transcript_id "DNTX_00245856";transcript_type "protein_coding";transcript_biotype "protein_coding";gene_id "XLOC_031187";gene_name "HTATSF1";class_code "=";oId "Pancreas_00361867";is.last "FALSE";is.first "FALSE";is.singleExon "FALSE"
chrX	transdecoder	start_codon	136497685	136497687	.	+	0	transcript_id "DNTX_00245856";transcript_type "protein_coding";transcript_biotype "protein_coding";gene_id "XLOC_031187";gene_name "HTATSF1";class_code "=";oId "Pancreas_00361867";is.last "FALSE";is.first "FALSE";is.singleExon "FALSE"
chrX	transdecoder	CDS	136497685	136497870	.	+	0	transcript_id "DNTX_00245856";transcript_type "protein_coding";transcript_biotype "protein_coding";gene_id "XLOC_031187";gene_name "HTATSF1";class_code "=";oId "Pancreas_00361867";is.last "FALSE";is.first "FALSE";is.singleExon "FALSE"
chrX	transdecoder	CDS	136499598	136499778	.	+	0	transcript_id "DNTX_00245856";transcript_type "protein_coding";transcript_biotype "protein_coding";gene_id "XLOC_031187";gene_name "HTATSF1";class_code "=";oId "Pancreas_00361867";is.last "FALSE";is.first "FALSE";is.singleExon "FALSE"
chrX	transdecoder	CDS	136500158	136500205	.	+	2	transcript_id "DNTX_00245856";transcript_type "protein_coding";transcript_biotype "protein_coding";gene_id "XLOC_031187";gene_name "HTATSF1";class_code "=";oId "Pancreas_00361867";is.last "FALSE";is.first "FALSE";is.singleExon "FALSE"
chrX	transdecoder	CDS	136500664	136500818	.	+	2	transcript_id "DNTX_00245856";transcript_type "protein_coding";transcript_biotype "protein_coding";gene_id "XLOC_031187";gene_name "HTATSF1";class_code "=";oId "Pancreas_00361867";is.last "FALSE";is.first "FALSE";is.singleExon "FALSE"
chrX	transdecoder	CDS	136502778	136502941	.	+	0	transcript_id "DNTX_00245856";transcript_type "protein_coding";transcript_biotype "protein_coding";gene_id "XLOC_031187";gene_name "HTATSF1";class_code "=";oId "Pancreas_00361867";is.last "FALSE";is.first "FALSE";is.singleExon "FALSE"
chrX	transdecoder	CDS	136504364	136504463	.	+	1	transcript_id "DNTX_00245856";transcript_type "protein_coding";transcript_biotype "protein_coding";gene_id "XLOC_031187";gene_name "HTATSF1";class_code "=";oId "Pancreas_00361867";is.last "FALSE";is.first "FALSE";is.singleExon "FALSE"
chrX	transdecoder	CDS	136509091	136509180	.	+	0	transcript_id "DNTX_00245856";transcript_type "protein_coding";transcript_biotype "protein_coding";gene_id "XLOC_031187";gene_name "HTATSF1";class_code "=";oId "Pancreas_00361867";is.last "FALSE";is.first "FALSE";is.singleExon "FALSE"
chrX	transdecoder	CDS	136510082	136510219	.	+	0	transcript_id "DNTX_00245856";transcript_type "protein_coding";transcript_biotype "protein_coding";gene_id "XLOC_031187";gene_name "HTATSF1";class_code "=";oId "Pancreas_00361867";is.last "FALSE";is.first "FALSE";is.singleExon "FALSE"
chrX	transdecoder	CDS	136510808	136512010	.	+	0	transcript_id "DNTX_00245856";transcript_type "protein_coding";transcript_biotype "protein_coding";gene_id "XLOC_031187";gene_name "HTATSF1";class_code "=";oId "Pancreas_00361867";is.last "FALSE";is.first "FALSE";is.singleExon "FALSE"
chrX	transdecoder	stop_codon	136512011	136512013	.	+	0	transcript_id "DNTX_00245856";transcript_type "protein_coding";transcript_biotype "protein_coding";gene_id "XLOC_031187";gene_name "HTATSF1";class_code "=";oId "Pancreas_00361867";is.last "FALSE";is.first "FALSE";is.singleExon "FALSE"
chrX	transdecoder	three_prime_UTR	136512014	136512342	.	+	.	transcript_id "DNTX_00245856";transcript_type "protein_coding";transcript_biotype "protein_coding";gene_id "XLOC_031187";gene_name "HTATSF1";class_code "=";oId "Pancreas_00361867";is.last "FALSE";is.first "FALSE";is.singleExon "FALSE"
chrX	StringTie	transcript	136497221	136502941	.	+	.	transcript_id "DNTX_00246693";transcript_type "noncoding";transcript_biotype "noncoding";gene_id "XLOC_031187";gene_name "HTATSF1";class_code "=";oId "RPE_Fetal.Tissue_00709625";is.last "FALSE";is.first "FALSE";is.singleExon "FALSE"
chrX	StringTie	exon	136497221	136497439	.	+	.	transcript_id "DNTX_00246693";transcript_type "noncoding";transcript_biotype "noncoding";exon_number "1";gene_id "XLOC_031187";gene_name "HTATSF1";class_code "=";oId "RPE_Fetal.Tissue_00709625";is.last "FALSE";is.first "TRUE";is.singleExon "FALSE"
chrX	StringTie	exon	136497624	136497870	.	+	.	transcript_id "DNTX_00246693";transcript_type "noncoding";transcript_biotype "noncoding";exon_number "2";gene_id "XLOC_031187";gene_name "HTATSF1";class_code "=";oId "RPE_Fetal.Tissue_00709625";is.last "FALSE";is.first "FALSE";is.singleExon "FALSE"
chrX	StringTie	exon	136499598	136499778	.	+	.	transcript_id "DNTX_00246693";transcript_type "noncoding";transcript_biotype "noncoding";exon_number "3";gene_id "XLOC_031187";gene_name "HTATSF1";class_code "=";oId "RPE_Fetal.Tissue_00709625";is.last "FALSE";is.first "FALSE";is.singleExon "FALSE"
chrX	StringTie	exon	136500158	136500205	.	+	.	transcript_id "DNTX_00246693";transcript_type "noncoding";transcript_biotype "noncoding";exon_number "4";gene_id "XLOC_031187";gene_name "HTATSF1";class_code "=";oId "RPE_Fetal.Tissue_00709625";is.last "FALSE";is.first "FALSE";is.singleExon "FALSE"
chrX	StringTie	exon	136500664	136500818	.	+	.	transcript_id "DNTX_00246693";transcript_type "noncoding";transcript_biotype "noncoding";exon_number "5";gene_id "XLOC_031187";gene_name "HTATSF1";class_code "=";oId "RPE_Fetal.Tissue_00709625";is.last "FALSE";is.first "FALSE";is.singleExon "FALSE"
chrX	StringTie	exon	136502778	136502941	.	+	.	transcript_id "DNTX_00246693";transcript_type "noncoding";transcript_biotype "noncoding";exon_number "6";gene_id "XLOC_031187";gene_name "HTATSF1";class_code "=";oId "RPE_Fetal.Tissue_00709625";is.last "TRUE";is.first "FALSE";is.singleExon "FALSE"
chrX	StringTie	transcript	136497234	136502877	.	+	.	transcript_id "DNTX_00250805";transcript_type "noncoding";transcript_biotype "noncoding";gene_id "XLOC_031187";gene_name "HTATSF1";class_code "=";oId "Cornea_Fetal.Tissue_00155172";is.last "FALSE";is.first "FALSE";is.singleExon "FALSE"
chrX	StringTie	exon	136497234	136497439	.	+	.	transcript_id "DNTX_00250805";transcript_type "noncoding";transcript_biotype "noncoding";exon_number "1";gene_id "XLOC_031187";gene_name "HTATSF1";class_code "=";oId "Cornea_Fetal.Tissue_00155172";is.last "FALSE";is.first "TRUE";is.singleExon "FALSE"
chrX	StringTie	exon	136497676	136497870	.	+	.	transcript_id "DNTX_00250805";transcript_type "noncoding";transcript_biotype "noncoding";exon_number "2";gene_id "XLOC_031187";gene_name "HTATSF1";class_code "=";oId "Cornea_Fetal.Tissue_00155172";is.last "FALSE";is.first "FALSE";is.singleExon "FALSE"
chrX	StringTie	exon	136499598	136499778	.	+	.	transcript_id "DNTX_00250805";transcript_type "noncoding";transcript_biotype "noncoding";exon_number "3";gene_id "XLOC_031187";gene_name "HTATSF1";class_code "=";oId "Cornea_Fetal.Tissue_00155172";is.last "FALSE";is.first "FALSE";is.singleExon "FALSE"
chrX	StringTie	exon	136500158	136500205	.	+	.	transcript_id "DNTX_00250805";transcript_type "noncoding";transcript_biotype "noncoding";exon_number "4";gene_id "XLOC_031187";gene_name "HTATSF1";class_code "=";oId "Cornea_Fetal.Tissue_00155172";is.last "FALSE";is.first "FALSE";is.singleExon "FALSE"
chrX	StringTie	exon	136500664	136500818	.	+	.	transcript_id "DNTX_00250805";transcript_type "noncoding";transcript_biotype "noncoding";exon_number "5";gene_id "XLOC_031187";gene_name "HTATSF1";class_code "=";oId "Cornea_Fetal.Tissue_00155172";is.last "FALSE";is.first "FALSE";is.singleExon "FALSE"
chrX	StringTie	exon	136502778	136502877	.	+	.	transcript_id "DNTX_00250805";transcript_type "noncoding";transcript_biotype "noncoding";exon_number "6";gene_id "XLOC_031187";gene_name "HTATSF1";class_code "=";oId "Cornea_Fetal.Tissue_00155172";is.last "TRUE";is.first "FALSE";is.singleExon "FALSE"
chrX	transdecoder	transcript	136497259	136512900	.	+	.	transcript_id "DNTX_00247824";transcript_type "protein_coding";transcript_biotype "protein_coding";gene_id "XLOC_031187";gene_name "HTATSF1";class_code "j";oId "Muscle-Skeletal_00330777";is.last "FALSE";is.first "FALSE";is.singleExon "FALSE"
chrX	transdecoder	exon	136497259	136497439	.	+	.	transcript_id "DNTX_00247824";transcript_type "protein_coding";transcript_biotype "protein_coding";exon_number "1";gene_id "XLOC_031187";gene_name "HTATSF1";class_code "j";oId "Muscle-Skeletal_00330777";is.last "FALSE";novel_exon_id "nvl_exon205794";novel_exon_type "novel_TSS";is.first "TRUE";is.singleExon "FALSE"
chrX	transdecoder	exon	136497676	136497870	.	+	.	transcript_id "DNTX_00247824";transcript_type "protein_coding";transcript_biotype "protein_coding";exon_number "2";gene_id "XLOC_031187";gene_name "HTATSF1";class_code "j";oId "Muscle-Skeletal_00330777";is.last "FALSE";is.first "FALSE";is.singleExon "FALSE"
chrX	transdecoder	exon	136499598	136499778	.	+	.	transcript_id "DNTX_00247824";transcript_type "protein_coding";transcript_biotype "protein_coding";exon_number "3";gene_id "XLOC_031187";gene_name "HTATSF1";class_code "j";oId "Muscle-Skeletal_00330777";is.last "FALSE";is.first "FALSE";is.singleExon "FALSE"
chrX	transdecoder	exon	136500158	136500205	.	+	.	transcript_id "DNTX_00247824";transcript_type "protein_coding";transcript_biotype "protein_coding";exon_number "4";gene_id "XLOC_031187";gene_name "HTATSF1";class_code "j";oId "Muscle-Skeletal_00330777";is.last "FALSE";is.first "FALSE";is.singleExon "FALSE"
chrX	transdecoder	exon	136500664	136500818	.	+	.	transcript_id "DNTX_00247824";transcript_type "protein_coding";transcript_biotype "protein_coding";exon_number "5";gene_id "XLOC_031187";gene_name "HTATSF1";class_code "j";oId "Muscle-Skeletal_00330777";is.last "FALSE";is.first "FALSE";is.singleExon "FALSE"
chrX	transdecoder	exon	136502778	136502941	.	+	.	transcript_id "DNTX_00247824";transcript_type "protein_coding";transcript_biotype "protein_coding";exon_number "6";gene_id "XLOC_031187";gene_name "HTATSF1";class_code "j";oId "Muscle-Skeletal_00330777";is.last "FALSE";is.first "FALSE";is.singleExon "FALSE"
chrX	transdecoder	exon	136504364	136504463	.	+	.	transcript_id "DNTX_00247824";transcript_type "protein_coding";transcript_biotype "protein_coding";exon_number "7";gene_id "XLOC_031187";gene_name "HTATSF1";class_code "j";oId "Muscle-Skeletal_00330777";is.last "FALSE";is.first "FALSE";is.singleExon "FALSE"
chrX	transdecoder	exon	136509091	136509180	.	+	.	transcript_id "DNTX_00247824";transcript_type "protein_coding";transcript_biotype "protein_coding";exon_number "8";gene_id "XLOC_031187";gene_name "HTATSF1";class_code "j";oId "Muscle-Skeletal_00330777";is.last "FALSE";is.first "FALSE";is.singleExon "FALSE"
chrX	transdecoder	exon	136510082	136510219	.	+	.	transcript_id "DNTX_00247824";transcript_type "protein_coding";transcript_biotype "protein_coding";exon_number "9";gene_id "XLOC_031187";gene_name "HTATSF1";class_code "j";oId "Muscle-Skeletal_00330777";is.last "FALSE";is.first "FALSE";is.singleExon "FALSE"
chrX	transdecoder	exon	136510808	136512900	.	+	.	transcript_id "DNTX_00247824";transcript_type "protein_coding";transcript_biotype "protein_coding";exon_number "10";gene_id "XLOC_031187";gene_name "HTATSF1";class_code "j";oId "Muscle-Skeletal_00330777";is.last "TRUE";novel_exon_id "nvl_exon205795";novel_exon_type "novel_TES";is.first "FALSE";is.singleExon "FALSE"
chrX	transdecoder	five_prime_UTR	136497259	136497439	.	+	.	transcript_id "DNTX_00247824";transcript_type "protein_coding";transcript_biotype "protein_coding";gene_id "XLOC_031187";gene_name "HTATSF1";class_code "j";oId "Muscle-Skeletal_00330777";is.last "FALSE";novel_exon_id "nvl_exon205794";novel_exon_type "novel_TSS";is.first "TRUE";is.singleExon "FALSE"
chrX	transdecoder	five_prime_UTR	136497676	136497684	.	+	.	transcript_id "DNTX_00247824";transcript_type "protein_coding";transcript_biotype "protein_coding";gene_id "XLOC_031187";gene_name "HTATSF1";class_code "j";oId "Muscle-Skeletal_00330777";is.last "FALSE";is.first "FALSE";is.singleExon "FALSE"
chrX	transdecoder	start_codon	136497685	136497687	.	+	0	transcript_id "DNTX_00247824";transcript_type "protein_coding";transcript_biotype "protein_coding";gene_id "XLOC_031187";gene_name "HTATSF1";class_code "j";oId "Muscle-Skeletal_00330777";is.last "FALSE";is.first "FALSE";is.singleExon "FALSE"
chrX	transdecoder	CDS	136497685	136497870	.	+	0	transcript_id "DNTX_00247824";transcript_type "protein_coding";transcript_biotype "protein_coding";gene_id "XLOC_031187";gene_name "HTATSF1";class_code "j";oId "Muscle-Skeletal_00330777";is.last "FALSE";is.first "FALSE";is.singleExon "FALSE"
chrX	transdecoder	CDS	136499598	136499778	.	+	0	transcript_id "DNTX_00247824";transcript_type "protein_coding";transcript_biotype "protein_coding";gene_id "XLOC_031187";gene_name "HTATSF1";class_code "j";oId "Muscle-Skeletal_00330777";is.last "FALSE";is.first "FALSE";is.singleExon "FALSE"
chrX	transdecoder	CDS	136500158	136500205	.	+	2	transcript_id "DNTX_00247824";transcript_type "protein_coding";transcript_biotype "protein_coding";gene_id "XLOC_031187";gene_name "HTATSF1";class_code "j";oId "Muscle-Skeletal_00330777";is.last "FALSE";is.first "FALSE";is.singleExon "FALSE"
chrX	transdecoder	CDS	136500664	136500818	.	+	2	transcript_id "DNTX_00247824";transcript_type "protein_coding";transcript_biotype "protein_coding";gene_id "XLOC_031187";gene_name "HTATSF1";class_code "j";oId "Muscle-Skeletal_00330777";is.last "FALSE";is.first "FALSE";is.singleExon "FALSE"
chrX	transdecoder	CDS	136502778	136502941	.	+	0	transcript_id "DNTX_00247824";transcript_type "protein_coding";transcript_biotype "protein_coding";gene_id "XLOC_031187";gene_name "HTATSF1";class_code "j";oId "Muscle-Skeletal_00330777";is.last "FALSE";is.first "FALSE";is.singleExon "FALSE"
chrX	transdecoder	CDS	136504364	136504463	.	+	1	transcript_id "DNTX_00247824";transcript_type "protein_coding";transcript_biotype "protein_coding";gene_id "XLOC_031187";gene_name "HTATSF1";class_code "j";oId "Muscle-Skeletal_00330777";is.last "FALSE";is.first "FALSE";is.singleExon "FALSE"
chrX	transdecoder	CDS	136509091	136509180	.	+	0	transcript_id "DNTX_00247824";transcript_type "protein_coding";transcript_biotype "protein_coding";gene_id "XLOC_031187";gene_name "HTATSF1";class_code "j";oId "Muscle-Skeletal_00330777";is.last "FALSE";is.first "FALSE";is.singleExon "FALSE"
chrX	transdecoder	CDS	136510082	136510219	.	+	0	transcript_id "DNTX_00247824";transcript_type "protein_coding";transcript_biotype "protein_coding";gene_id "XLOC_031187";gene_name "HTATSF1";class_code "j";oId "Muscle-Skeletal_00330777";is.last "FALSE";is.first "FALSE";is.singleExon "FALSE"
chrX	transdecoder	CDS	136510808	136512010	.	+	0	transcript_id "DNTX_00247824";transcript_type "protein_coding";transcript_biotype "protein_coding";gene_id "XLOC_031187";gene_name "HTATSF1";class_code "j";oId "Muscle-Skeletal_00330777";is.last "FALSE";is.first "FALSE";is.singleExon "FALSE"
chrX	transdecoder	stop_codon	136512011	136512013	.	+	0	transcript_id "DNTX_00247824";transcript_type "protein_coding";transcript_biotype "protein_coding";gene_id "XLOC_031187";gene_name "HTATSF1";class_code "j";oId "Muscle-Skeletal_00330777";is.last "FALSE";is.first "FALSE";is.singleExon "FALSE"
chrX	transdecoder	three_prime_UTR	136512014	136512900	.	+	.	transcript_id "DNTX_00247824";transcript_type "protein_coding";transcript_biotype "protein_coding";gene_id "XLOC_031187";gene_name "HTATSF1";class_code "j";oId "Muscle-Skeletal_00330777";is.last "FALSE";is.first "FALSE";is.singleExon "FALSE"
chrX	transdecoder	transcript	136497511	136512346	.	+	.	transcript_id "DNTX_00245857";transcript_type "protein_coding";transcript_biotype "protein_coding";gene_id "XLOC_031187";gene_name "HTATSF1";class_code "=";oId "Pancreas_00361871";is.last "FALSE";is.first "FALSE";is.singleExon "FALSE"
chrX	transdecoder	exon	136497511	136497870	.	+	.	transcript_id "DNTX_00245857";transcript_type "protein_coding";transcript_biotype "protein_coding";exon_number "1";gene_id "XLOC_031187";gene_name "HTATSF1";class_code "=";oId "Pancreas_00361871";is.last "FALSE";is.first "TRUE";is.singleExon "FALSE"
chrX	transdecoder	exon	136499598	136499778	.	+	.	transcript_id "DNTX_00245857";transcript_type "protein_coding";transcript_biotype "protein_coding";exon_number "2";gene_id "XLOC_031187";gene_name "HTATSF1";class_code "=";oId "Pancreas_00361871";is.last "FALSE";is.first "FALSE";is.singleExon "FALSE"
chrX	transdecoder	exon	136500158	136500205	.	+	.	transcript_id "DNTX_00245857";transcript_type "protein_coding";transcript_biotype "protein_coding";exon_number "3";gene_id "XLOC_031187";gene_name "HTATSF1";class_code "=";oId "Pancreas_00361871";is.last "FALSE";is.first "FALSE";is.singleExon "FALSE"
chrX	transdecoder	exon	136500664	136500818	.	+	.	transcript_id "DNTX_00245857";transcript_type "protein_coding";transcript_biotype "protein_coding";exon_number "4";gene_id "XLOC_031187";gene_name "HTATSF1";class_code "=";oId "Pancreas_00361871";is.last "FALSE";is.first "FALSE";is.singleExon "FALSE"
chrX	transdecoder	exon	136502778	136502941	.	+	.	transcript_id "DNTX_00245857";transcript_type "protein_coding";transcript_biotype "protein_coding";exon_number "5";gene_id "XLOC_031187";gene_name "HTATSF1";class_code "=";oId "Pancreas_00361871";is.last "FALSE";is.first "FALSE";is.singleExon "FALSE"
chrX	transdecoder	exon	136504364	136504463	.	+	.	transcript_id "DNTX_00245857";transcript_type "protein_coding";transcript_biotype "protein_coding";exon_number "6";gene_id "XLOC_031187";gene_name "HTATSF1";class_code "=";oId "Pancreas_00361871";is.last "FALSE";is.first "FALSE";is.singleExon "FALSE"
chrX	transdecoder	exon	136509091	136509180	.	+	.	transcript_id "DNTX_00245857";transcript_type "protein_coding";transcript_biotype "protein_coding";exon_number "7";gene_id "XLOC_031187";gene_name "HTATSF1";class_code "=";oId "Pancreas_00361871";is.last "FALSE";is.first "FALSE";is.singleExon "FALSE"
chrX	transdecoder	exon	136510082	136510219	.	+	.	transcript_id "DNTX_00245857";transcript_type "protein_coding";transcript_biotype "protein_coding";exon_number "8";gene_id "XLOC_031187";gene_name "HTATSF1";class_code "=";oId "Pancreas_00361871";is.last "FALSE";is.first "FALSE";is.singleExon "FALSE"
chrX	transdecoder	exon	136510808	136512346	.	+	.	transcript_id "DNTX_00245857";transcript_type "protein_coding";transcript_biotype "protein_coding";exon_number "9";gene_id "XLOC_031187";gene_name "HTATSF1";class_code "=";oId "Pancreas_00361871";is.last "TRUE";is.first "FALSE";is.singleExon "FALSE"
chrX	transdecoder	five_prime_UTR	136497511	136497684	.	+	.	transcript_id "DNTX_00245857";transcript_type "protein_coding";transcript_biotype "protein_coding";gene_id "XLOC_031187";gene_name "HTATSF1";class_code "=";oId "Pancreas_00361871";is.last "FALSE";is.first "FALSE";is.singleExon "FALSE"
chrX	transdecoder	start_codon	136497685	136497687	.	+	0	transcript_id "DNTX_00245857";transcript_type "protein_coding";transcript_biotype "protein_coding";gene_id "XLOC_031187";gene_name "HTATSF1";class_code "=";oId "Pancreas_00361871";is.last "FALSE";is.first "FALSE";is.singleExon "FALSE"
chrX	transdecoder	CDS	136497685	136497870	.	+	0	transcript_id "DNTX_00245857";transcript_type "protein_coding";transcript_biotype "protein_coding";gene_id "XLOC_031187";gene_name "HTATSF1";class_code "=";oId "Pancreas_00361871";is.last "FALSE";is.first "FALSE";is.singleExon "FALSE"
chrX	transdecoder	CDS	136499598	136499778	.	+	0	transcript_id "DNTX_00245857";transcript_type "protein_coding";transcript_biotype "protein_coding";gene_id "XLOC_031187";gene_name "HTATSF1";class_code "=";oId "Pancreas_00361871";is.last "FALSE";is.first "FALSE";is.singleExon "FALSE"
chrX	transdecoder	CDS	136500158	136500205	.	+	2	transcript_id "DNTX_00245857";transcript_type "protein_coding";transcript_biotype "protein_coding";gene_id "XLOC_031187";gene_name "HTATSF1";class_code "=";oId "Pancreas_00361871";is.last "FALSE";is.first "FALSE";is.singleExon "FALSE"
chrX	transdecoder	CDS	136500664	136500818	.	+	2	transcript_id "DNTX_00245857";transcript_type "protein_coding";transcript_biotype "protein_coding";gene_id "XLOC_031187";gene_name "HTATSF1";class_code "=";oId "Pancreas_00361871";is.last "FALSE";is.first "FALSE";is.singleExon "FALSE"
chrX	transdecoder	CDS	136502778	136502941	.	+	0	transcript_id "DNTX_00245857";transcript_type "protein_coding";transcript_biotype "protein_coding";gene_id "XLOC_031187";gene_name "HTATSF1";class_code "=";oId "Pancreas_00361871";is.last "FALSE";is.first "FALSE";is.singleExon "FALSE"
chrX	transdecoder	CDS	136504364	136504463	.	+	1	transcript_id "DNTX_00245857";transcript_type "protein_coding";transcript_biotype "protein_coding";gene_id "XLOC_031187";gene_name "HTATSF1";class_code "=";oId "Pancreas_00361871";is.last "FALSE";is.first "FALSE";is.singleExon "FALSE"
chrX	transdecoder	CDS	136509091	136509180	.	+	0	transcript_id "DNTX_00245857";transcript_type "protein_coding";transcript_biotype "protein_coding";gene_id "XLOC_031187";gene_name "HTATSF1";class_code "=";oId "Pancreas_00361871";is.last "FALSE";is.first "FALSE";is.singleExon "FALSE"
chrX	transdecoder	CDS	136510082	136510219	.	+	0	transcript_id "DNTX_00245857";transcript_type "protein_coding";transcript_biotype "protein_coding";gene_id "XLOC_031187";gene_name "HTATSF1";class_code "=";oId "Pancreas_00361871";is.last "FALSE";is.first "FALSE";is.singleExon "FALSE"
chrX	transdecoder	CDS	136510808	136512010	.	+	0	transcript_id "DNTX_00245857";transcript_type "protein_coding";transcript_biotype "protein_coding";gene_id "XLOC_031187";gene_name "HTATSF1";class_code "=";oId "Pancreas_00361871";is.last "FALSE";is.first "FALSE";is.singleExon "FALSE"
chrX	transdecoder	stop_codon	136512011	136512013	.	+	0	transcript_id "DNTX_00245857";transcript_type "protein_coding";transcript_biotype "protein_coding";gene_id "XLOC_031187";gene_name "HTATSF1";class_code "=";oId "Pancreas_00361871";is.last "FALSE";is.first "FALSE";is.singleExon "FALSE"
chrX	transdecoder	three_prime_UTR	136512014	136512346	.	+	.	transcript_id "DNTX_00245857";transcript_type "protein_coding";transcript_biotype "protein_coding";gene_id "XLOC_031187";gene_name "HTATSF1";class_code "=";oId "Pancreas_00361871";is.last "FALSE";is.first "FALSE";is.singleExon "FALSE"
chrX	StringTie	transcript	136497571	136500199	.	+	.	transcript_id "DNTX_00250314";transcript_type "noncoding";transcript_biotype "noncoding";gene_id "XLOC_031187";gene_name "HTATSF1";class_code "c";oId "Cornea_Adult.Tissue_00803823";is.last "FALSE";is.first "FALSE";is.singleExon "FALSE"
chrX	StringTie	exon	136497571	136497870	.	+	.	transcript_id "DNTX_00250314";transcript_type "noncoding";transcript_biotype "noncoding";exon_number "1";gene_id "XLOC_031187";gene_name "HTATSF1";class_code "c";oId "Cornea_Adult.Tissue_00803823";is.last "FALSE";novel_exon_id "nvl_exon205796";novel_exon_type "novel_TSS";is.first "TRUE";is.singleExon "FALSE"
chrX	StringTie	exon	136499598	136499778	.	+	.	transcript_id "DNTX_00250314";transcript_type "noncoding";transcript_biotype "noncoding";exon_number "2";gene_id "XLOC_031187";gene_name "HTATSF1";class_code "c";oId "Cornea_Adult.Tissue_00803823";is.last "FALSE";is.first "FALSE";is.singleExon "FALSE"
chrX	StringTie	exon	136500158	136500199	.	+	.	transcript_id "DNTX_00250314";transcript_type "noncoding";transcript_biotype "noncoding";exon_number "3";gene_id "XLOC_031187";gene_name "HTATSF1";class_code "c";oId "Cornea_Adult.Tissue_00803823";is.last "TRUE";novel_exon_id "nvl_exon205797";novel_exon_type "novel_TES";is.first "FALSE";is.singleExon "FALSE"
chrX	StringTie	transcript	136500737	136511998	.	+	.	transcript_id "DNTX_00250315";transcript_type "noncoding";transcript_biotype "noncoding";gene_id "XLOC_031187";gene_name "HTATSF1";class_code "c";oId "Cornea_Adult.Tissue_00803824";is.last "FALSE";is.first "FALSE";is.singleExon "FALSE"
chrX	StringTie	exon	136500737	136500818	.	+	.	transcript_id "DNTX_00250315";transcript_type "noncoding";transcript_biotype "noncoding";exon_number "1";gene_id "XLOC_031187";gene_name "HTATSF1";class_code "c";oId "Cornea_Adult.Tissue_00803824";is.last "FALSE";novel_exon_id "nvl_exon205798";novel_exon_type "novel_TSS";is.first "TRUE";is.singleExon "FALSE"
chrX	StringTie	exon	136502778	136502941	.	+	.	transcript_id "DNTX_00250315";transcript_type "noncoding";transcript_biotype "noncoding";exon_number "2";gene_id "XLOC_031187";gene_name "HTATSF1";class_code "c";oId "Cornea_Adult.Tissue_00803824";is.last "FALSE";is.first "FALSE";is.singleExon "FALSE"
chrX	StringTie	exon	136504364	136504463	.	+	.	transcript_id "DNTX_00250315";transcript_type "noncoding";transcript_biotype "noncoding";exon_number "3";gene_id "XLOC_031187";gene_name "HTATSF1";class_code "c";oId "Cornea_Adult.Tissue_00803824";is.last "FALSE";is.first "FALSE";is.singleExon "FALSE"
chrX	StringTie	exon	136509091	136509180	.	+	.	transcript_id "DNTX_00250315";transcript_type "noncoding";transcript_biotype "noncoding";exon_number "4";gene_id "XLOC_031187";gene_name "HTATSF1";class_code "c";oId "Cornea_Adult.Tissue_00803824";is.last "FALSE";is.first "FALSE";is.singleExon "FALSE"
chrX	StringTie	exon	136510082	136510219	.	+	.	transcript_id "DNTX_00250315";transcript_type "noncoding";transcript_biotype "noncoding";exon_number "5";gene_id "XLOC_031187";gene_name "HTATSF1";class_code "c";oId "Cornea_Adult.Tissue_00803824";is.last "FALSE";is.first "FALSE";is.singleExon "FALSE"
chrX	StringTie	exon	136510808	136511998	.	+	.	transcript_id "DNTX_00250315";transcript_type "noncoding";transcript_biotype "noncoding";exon_number "6";gene_id "XLOC_031187";gene_name "HTATSF1";class_code "c";oId "Cornea_Adult.Tissue_00803824";is.last "TRUE";novel_exon_id "nvl_exon205799";novel_exon_type "novel_TES";is.first "FALSE";is.singleExon "FALSE"
chrX	transdecoder	gene	136532152	136556807	.	+	.	gene_id "XLOC_031188";gene_name "VGLL1";is.last "FALSE";is.first "FALSE";is.singleExon "FALSE"
chrX	transdecoder	transcript	136532152	136556807	.	+	.	transcript_id "DNTX_00250316";transcript_type "protein_coding";transcript_biotype "protein_coding";gene_id "XLOC_031188";gene_name "VGLL1";class_code "=";oId "Cornea_Adult.Tissue_00807132";is.last "FALSE";is.first "FALSE";is.singleExon "FALSE"
chrX	transdecoder	exon	136532152	136532296	.	+	.	transcript_id "DNTX_00250316";transcript_type "protein_coding";transcript_biotype "protein_coding";exon_number "1";gene_id "XLOC_031188";gene_name "VGLL1";class_code "=";oId "Cornea_Adult.Tissue_00807132";is.last "FALSE";is.first "TRUE";is.singleExon "FALSE"
chrX	transdecoder	exon	136535996	136536234	.	+	.	transcript_id "DNTX_00250316";transcript_type "protein_coding";transcript_biotype "protein_coding";exon_number "2";gene_id "XLOC_031188";gene_name "VGLL1";class_code "=";oId "Cornea_Adult.Tissue_00807132";is.last "FALSE";is.first "FALSE";is.singleExon "FALSE"
chrX	transdecoder	exon	136548589	136549008	.	+	.	transcript_id "DNTX_00250316";transcript_type "protein_coding";transcript_biotype "protein_coding";exon_number "3";gene_id "XLOC_031188";gene_name "VGLL1";class_code "=";oId "Cornea_Adult.Tissue_00807132";is.last "FALSE";is.first "FALSE";is.singleExon "FALSE"
chrX	transdecoder	exon	136550768	136550821	.	+	.	transcript_id "DNTX_00250316";transcript_type "protein_coding";transcript_biotype "protein_coding";exon_number "4";gene_id "XLOC_031188";gene_name "VGLL1";class_code "=";oId "Cornea_Adult.Tissue_00807132";is.last "FALSE";is.first "FALSE";is.singleExon "FALSE"
chrX	transdecoder	exon	136556451	136556807	.	+	.	transcript_id "DNTX_00250316";transcript_type "protein_coding";transcript_biotype "protein_coding";exon_number "5";gene_id "XLOC_031188";gene_name "VGLL1";class_code "=";oId "Cornea_Adult.Tissue_00807132";is.last "TRUE";is.first "FALSE";is.singleExon "FALSE"
chrX	transdecoder	five_prime_UTR	136532152	136532296	.	+	.	transcript_id "DNTX_00250316";transcript_type "protein_coding";transcript_biotype "protein_coding";gene_id "XLOC_031188";gene_name "VGLL1";class_code "=";oId "Cornea_Adult.Tissue_00807132";is.last "FALSE";is.first "TRUE";is.singleExon "FALSE"
chrX	transdecoder	five_prime_UTR	136535996	136536020	.	+	.	transcript_id "DNTX_00250316";transcript_type "protein_coding";transcript_biotype "protein_coding";gene_id "XLOC_031188";gene_name "VGLL1";class_code "=";oId "Cornea_Adult.Tissue_00807132";is.last "FALSE";is.first "FALSE";is.singleExon "FALSE"
chrX	transdecoder	start_codon	136536021	136536023	.	+	0	transcript_id "DNTX_00250316";transcript_type "protein_coding";transcript_biotype "protein_coding";gene_id "XLOC_031188";gene_name "VGLL1";class_code "=";oId "Cornea_Adult.Tissue_00807132";is.last "FALSE";is.first "FALSE";is.singleExon "FALSE"
chrX	transdecoder	CDS	136536021	136536234	.	+	0	transcript_id "DNTX_00250316";transcript_type "protein_coding";transcript_biotype "protein_coding";gene_id "XLOC_031188";gene_name "VGLL1";class_code "=";oId "Cornea_Adult.Tissue_00807132";is.last "FALSE";is.first "FALSE";is.singleExon "FALSE"
chrX	transdecoder	CDS	136548589	136549008	.	+	2	transcript_id "DNTX_00250316";transcript_type "protein_coding";transcript_biotype "protein_coding";gene_id "XLOC_031188";gene_name "VGLL1";class_code "=";oId "Cornea_Adult.Tissue_00807132";is.last "FALSE";is.first "FALSE";is.singleExon "FALSE"
chrX	transdecoder	CDS	136550768	136550821	.	+	2	transcript_id "DNTX_00250316";transcript_type "protein_coding";transcript_biotype "protein_coding";gene_id "XLOC_031188";gene_name "VGLL1";class_code "=";oId "Cornea_Adult.Tissue_00807132";is.last "FALSE";is.first "FALSE";is.singleExon "FALSE"
chrX	transdecoder	CDS	136556451	136556536	.	+	2	transcript_id "DNTX_00250316";transcript_type "protein_coding";transcript_biotype "protein_coding";gene_id "XLOC_031188";gene_name "VGLL1";class_code "=";oId "Cornea_Adult.Tissue_00807132";is.last "FALSE";is.first "FALSE";is.singleExon "FALSE"
chrX	transdecoder	stop_codon	136556537	136556539	.	+	0	transcript_id "DNTX_00250316";transcript_type "protein_coding";transcript_biotype "protein_coding";gene_id "XLOC_031188";gene_name "VGLL1";class_code "=";oId "Cornea_Adult.Tissue_00807132";is.last "FALSE";is.first "FALSE";is.singleExon "FALSE"
chrX	transdecoder	three_prime_UTR	136556540	136556807	.	+	.	transcript_id "DNTX_00250316";transcript_type "protein_coding";transcript_biotype "protein_coding";gene_id "XLOC_031188";gene_name "VGLL1";class_code "=";oId "Cornea_Adult.Tissue_00807132";is.last "FALSE";is.first "FALSE";is.singleExon "FALSE"
chrX	StringTie	transcript	136536195	136556807	.	+	.	transcript_id "DNTX_00250806";transcript_type "noncoding";transcript_biotype "noncoding";gene_id "XLOC_031188";gene_name "VGLL1";class_code "=";oId "Cornea_Fetal.Tissue_00158248";is.last "FALSE";is.first "FALSE";is.singleExon "FALSE"
chrX	StringTie	exon	136536195	136536234	.	+	.	transcript_id "DNTX_00250806";transcript_type "noncoding";transcript_biotype "noncoding";exon_number "1";gene_id "XLOC_031188";gene_name "VGLL1";class_code "=";oId "Cornea_Fetal.Tissue_00158248";is.last "FALSE";is.first "TRUE";is.singleExon "FALSE"
chrX	StringTie	exon	136550768	136550821	.	+	.	transcript_id "DNTX_00250806";transcript_type "noncoding";transcript_biotype "noncoding";exon_number "2";gene_id "XLOC_031188";gene_name "VGLL1";class_code "=";oId "Cornea_Fetal.Tissue_00158248";is.last "FALSE";is.first "FALSE";is.singleExon "FALSE"
chrX	StringTie	exon	136556451	136556807	.	+	.	transcript_id "DNTX_00250806";transcript_type "noncoding";transcript_biotype "noncoding";exon_number "3";gene_id "XLOC_031188";gene_name "VGLL1";class_code "=";oId "Cornea_Fetal.Tissue_00158248";is.last "TRUE";is.first "FALSE";is.singleExon "FALSE"
chrX	StringTie	gene	136639543	136642429	.	+	.	gene_id "XLOC_031189";gene_name "RP3-527F8.2";is.last "FALSE";is.first "FALSE";is.singleExon "FALSE"
chrX	StringTie	transcript	136639543	136642426	.	+	.	transcript_id "DNTX_00251998";transcript_type "noncoding";transcript_biotype "noncoding";gene_id "XLOC_031189";gene_name "RP3-527F8.2";class_code "=";oId "Spleen_00405507";is.last "FALSE";is.first "FALSE";is.singleExon "FALSE"
chrX	StringTie	exon	136639543	136639804	.	+	.	transcript_id "DNTX_00251998";transcript_type "noncoding";transcript_biotype "noncoding";exon_number "1";gene_id "XLOC_031189";gene_name "RP3-527F8.2";class_code "=";oId "Spleen_00405507";is.last "FALSE";is.first "TRUE";is.singleExon "FALSE"
chrX	StringTie	exon	136640774	136640873	.	+	.	transcript_id "DNTX_00251998";transcript_type "noncoding";transcript_biotype "noncoding";exon_number "2";gene_id "XLOC_031189";gene_name "RP3-527F8.2";class_code "=";oId "Spleen_00405507";is.last "FALSE";is.first "FALSE";is.singleExon "FALSE"
chrX	StringTie	exon	136642103	136642426	.	+	.	transcript_id "DNTX_00251998";transcript_type "noncoding";transcript_biotype "noncoding";exon_number "3";gene_id "XLOC_031189";gene_name "RP3-527F8.2";class_code "=";oId "Spleen_00405507";is.last "TRUE";is.first "FALSE";is.singleExon "FALSE"
chrX	StringTie	transcript	136639740	136642429	.	+	.	transcript_id "DNTX_00251999";transcript_type "noncoding";transcript_biotype "noncoding";gene_id "XLOC_031189";gene_name "RP3-527F8.2";class_code "=";oId "Spleen_00405509";is.last "FALSE";is.first "FALSE";is.singleExon "FALSE"
chrX	StringTie	exon	136639740	136639804	.	+	.	transcript_id "DNTX_00251999";transcript_type "noncoding";transcript_biotype "noncoding";exon_number "1";gene_id "XLOC_031189";gene_name "RP3-527F8.2";class_code "=";oId "Spleen_00405509";is.last "FALSE";is.first "TRUE";is.singleExon "FALSE"
chrX	StringTie	exon	136640774	136642429	.	+	.	transcript_id "DNTX_00251999";transcript_type "noncoding";transcript_biotype "noncoding";exon_number "2";gene_id "XLOC_031189";gene_name "RP3-527F8.2";class_code "=";oId "Spleen_00405509";is.last "TRUE";is.first "FALSE";is.singleExon "FALSE"
chrX	transdecoder	gene	136648193	136660390	.	+	.	gene_id "XLOC_031190";gene_name "CD40LG";is.last "FALSE";is.first "FALSE";is.singleExon "FALSE"
chrX	transdecoder	transcript	136648193	136660390	.	+	.	transcript_id "DNTX_00248644";transcript_type "protein_coding";transcript_biotype "protein_coding";gene_id "XLOC_031190";gene_name "CD40LG";class_code "=";oId "Lung_00406885";is.last "FALSE";is.first "FALSE";is.singleExon "FALSE"
chrX	transdecoder	exon	136648193	136648404	.	+	.	transcript_id "DNTX_00248644";transcript_type "protein_coding";transcript_biotype "protein_coding";exon_number "1";gene_id "XLOC_031190";gene_name "CD40LG";class_code "=";oId "Lung_00406885";is.last "FALSE";is.first "TRUE";is.singleExon "FALSE"
chrX	transdecoder	exon	136650266	136650397	.	+	.	transcript_id "DNTX_00248644";transcript_type "protein_coding";transcript_biotype "protein_coding";exon_number "2";gene_id "XLOC_031190";gene_name "CD40LG";class_code "=";oId "Lung_00406885";is.last "FALSE";is.first "FALSE";is.singleExon "FALSE"
chrX	transdecoder	exon	136654373	136654430	.	+	.	transcript_id "DNTX_00248644";transcript_type "protein_coding";transcript_biotype "protein_coding";exon_number "3";gene_id "XLOC_031190";gene_name "CD40LG";class_code "=";oId "Lung_00406885";is.last "FALSE";is.first "FALSE";is.singleExon "FALSE"
chrX	transdecoder	exon	136656356	136656418	.	+	.	transcript_id "DNTX_00248644";transcript_type "protein_coding";transcript_biotype "protein_coding";exon_number "4";gene_id "XLOC_031190";gene_name "CD40LG";class_code "=";oId "Lung_00406885";is.last "FALSE";is.first "FALSE";is.singleExon "FALSE"
chrX	transdecoder	exon	136659039	136660390	.	+	.	transcript_id "DNTX_00248644";transcript_type "protein_coding";transcript_biotype "protein_coding";exon_number "5";gene_id "XLOC_031190";gene_name "CD40LG";class_code "=";oId "Lung_00406885";is.last "TRUE";is.first "FALSE";is.singleExon "FALSE"
chrX	transdecoder	five_prime_UTR	136648193	136648248	.	+	.	transcript_id "DNTX_00248644";transcript_type "protein_coding";transcript_biotype "protein_coding";gene_id "XLOC_031190";gene_name "CD40LG";class_code "=";oId "Lung_00406885";is.last "FALSE";is.first "FALSE";is.singleExon "FALSE"
chrX	transdecoder	start_codon	136648249	136648251	.	+	0	transcript_id "DNTX_00248644";transcript_type "protein_coding";transcript_biotype "protein_coding";gene_id "XLOC_031190";gene_name "CD40LG";class_code "=";oId "Lung_00406885";is.last "FALSE";is.first "FALSE";is.singleExon "FALSE"
chrX	transdecoder	CDS	136648249	136648404	.	+	0	transcript_id "DNTX_00248644";transcript_type "protein_coding";transcript_biotype "protein_coding";gene_id "XLOC_031190";gene_name "CD40LG";class_code "=";oId "Lung_00406885";is.last "FALSE";is.first "FALSE";is.singleExon "FALSE"
chrX	transdecoder	CDS	136650266	136650397	.	+	0	transcript_id "DNTX_00248644";transcript_type "protein_coding";transcript_biotype "protein_coding";gene_id "XLOC_031190";gene_name "CD40LG";class_code "=";oId "Lung_00406885";is.last "FALSE";is.first "FALSE";is.singleExon "FALSE"
chrX	transdecoder	CDS	136654373	136654430	.	+	0	transcript_id "DNTX_00248644";transcript_type "protein_coding";transcript_biotype "protein_coding";gene_id "XLOC_031190";gene_name "CD40LG";class_code "=";oId "Lung_00406885";is.last "FALSE";is.first "FALSE";is.singleExon "FALSE"
chrX	transdecoder	CDS	136656356	136656418	.	+	2	transcript_id "DNTX_00248644";transcript_type "protein_coding";transcript_biotype "protein_coding";gene_id "XLOC_031190";gene_name "CD40LG";class_code "=";oId "Lung_00406885";is.last "FALSE";is.first "FALSE";is.singleExon "FALSE"
chrX	transdecoder	CDS	136659039	136659412	.	+	2	transcript_id "DNTX_00248644";transcript_type "protein_coding";transcript_biotype "protein_coding";gene_id "XLOC_031190";gene_name "CD40LG";class_code "=";oId "Lung_00406885";is.last "FALSE";is.first "FALSE";is.singleExon "FALSE"
chrX	transdecoder	stop_codon	136659413	136659415	.	+	0	transcript_id "DNTX_00248644";transcript_type "protein_coding";transcript_biotype "protein_coding";gene_id "XLOC_031190";gene_name "CD40LG";class_code "=";oId "Lung_00406885";is.last "FALSE";is.first "FALSE";is.singleExon "FALSE"
chrX	transdecoder	three_prime_UTR	136659416	136660390	.	+	.	transcript_id "DNTX_00248644";transcript_type "protein_coding";transcript_biotype "protein_coding";gene_id "XLOC_031190";gene_name "CD40LG";class_code "=";oId "Lung_00406885";is.last "FALSE";is.first "FALSE";is.singleExon "FALSE"
chrX	transdecoder	gene	136665547	136782088	.	-	.	gene_id "XLOC_031726";gene_name "ARHGEF6";is.last "FALSE";is.first "FALSE";is.singleExon "FALSE"
chrX	transdecoder	transcript	136665547	136681270	.	-	.	transcript_id "DNTX_00249897";transcript_type "protein_coding";transcript_biotype "protein_coding";gene_id "XLOC_031726";gene_name "ARHGEF6";class_code "j";oId "Skin-SunExposedLowerleg_00401258";is.last "FALSE";is.first "FALSE";is.singleExon "FALSE"
chrX	transdecoder	exon	136665547	136668169	.	-	.	transcript_id "DNTX_00249897";transcript_type "protein_coding";transcript_biotype "protein_coding";exon_number "5";gene_id "XLOC_031726";gene_name "ARHGEF6";class_code "j";oId "Skin-SunExposedLowerleg_00401258";is.last "TRUE";is.first "FALSE";is.singleExon "FALSE"
chrX	transdecoder	exon	136669482	136669536	.	-	.	transcript_id "DNTX_00249897";transcript_type "protein_coding";transcript_biotype "protein_coding";exon_number "4";gene_id "XLOC_031726";gene_name "ARHGEF6";class_code "j";oId "Skin-SunExposedLowerleg_00401258";is.last "FALSE";is.first "FALSE";is.singleExon "FALSE"
chrX	transdecoder	exon	136672020	136672119	.	-	.	transcript_id "DNTX_00249897";transcript_type "protein_coding";transcript_biotype "protein_coding";exon_number "3";gene_id "XLOC_031726";gene_name "ARHGEF6";class_code "j";oId "Skin-SunExposedLowerleg_00401258";is.last "FALSE";is.first "FALSE";is.singleExon "FALSE"
chrX	transdecoder	exon	136675007	136675096	.	-	.	transcript_id "DNTX_00249897";transcript_type "protein_coding";transcript_biotype "protein_coding";exon_number "2";gene_id "XLOC_031726";gene_name "ARHGEF6";class_code "j";oId "Skin-SunExposedLowerleg_00401258";is.last "FALSE";is.first "FALSE";is.singleExon "FALSE"
chrX	transdecoder	exon	136676624	136681270	.	-	.	transcript_id "DNTX_00249897";transcript_type "protein_coding";transcript_biotype "protein_coding";exon_number "1";gene_id "XLOC_031726";gene_name "ARHGEF6";class_code "j";oId "Skin-SunExposedLowerleg_00401258";is.last "FALSE";novel_exon_id "nvl_exon205800";novel_exon_type "A3SS";is.first "TRUE";is.singleExon "FALSE"
chrX	transdecoder	five_prime_UTR	136676694	136681270	.	-	.	transcript_id "DNTX_00249897";transcript_type "protein_coding";transcript_biotype "protein_coding";gene_id "XLOC_031726";gene_name "ARHGEF6";class_code "j";oId "Skin-SunExposedLowerleg_00401258";is.last "FALSE";is.first "FALSE";is.singleExon "FALSE"
chrX	transdecoder	start_codon	136676691	136676693	.	-	0	transcript_id "DNTX_00249897";transcript_type "protein_coding";transcript_biotype "protein_coding";gene_id "XLOC_031726";gene_name "ARHGEF6";class_code "j";oId "Skin-SunExposedLowerleg_00401258";is.last "FALSE";is.first "FALSE";is.singleExon "FALSE"
chrX	transdecoder	CDS	136668032	136668169	.	-	0	transcript_id "DNTX_00249897";transcript_type "protein_coding";transcript_biotype "protein_coding";gene_id "XLOC_031726";gene_name "ARHGEF6";class_code "j";oId "Skin-SunExposedLowerleg_00401258";is.last "FALSE";is.first "FALSE";is.singleExon "FALSE"
chrX	transdecoder	CDS	136669482	136669536	.	-	1	transcript_id "DNTX_00249897";transcript_type "protein_coding";transcript_biotype "protein_coding";gene_id "XLOC_031726";gene_name "ARHGEF6";class_code "j";oId "Skin-SunExposedLowerleg_00401258";is.last "FALSE";is.first "FALSE";is.singleExon "FALSE"
chrX	transdecoder	CDS	136672020	136672119	.	-	2	transcript_id "DNTX_00249897";transcript_type "protein_coding";transcript_biotype "protein_coding";gene_id "XLOC_031726";gene_name "ARHGEF6";class_code "j";oId "Skin-SunExposedLowerleg_00401258";is.last "FALSE";is.first "FALSE";is.singleExon "FALSE"
chrX	transdecoder	CDS	136675007	136675096	.	-	2	transcript_id "DNTX_00249897";transcript_type "protein_coding";transcript_biotype "protein_coding";gene_id "XLOC_031726";gene_name "ARHGEF6";class_code "j";oId "Skin-SunExposedLowerleg_00401258";is.last "FALSE";is.first "FALSE";is.singleExon "FALSE"
chrX	transdecoder	CDS	136676624	136676693	.	-	0	transcript_id "DNTX_00249897";transcript_type "protein_coding";transcript_biotype "protein_coding";gene_id "XLOC_031726";gene_name "ARHGEF6";class_code "j";oId "Skin-SunExposedLowerleg_00401258";is.last "FALSE";is.first "FALSE";is.singleExon "FALSE"
chrX	transdecoder	stop_codon	136668029	136668031	.	-	0	transcript_id "DNTX_00249897";transcript_type "protein_coding";transcript_biotype "protein_coding";gene_id "XLOC_031726";gene_name "ARHGEF6";class_code "j";oId "Skin-SunExposedLowerleg_00401258";is.last "FALSE";is.first "FALSE";is.singleExon "FALSE"
chrX	transdecoder	three_prime_UTR	136665547	136668028	.	-	.	transcript_id "DNTX_00249897";transcript_type "protein_coding";transcript_biotype "protein_coding";gene_id "XLOC_031726";gene_name "ARHGEF6";class_code "j";oId "Skin-SunExposedLowerleg_00401258";is.last "FALSE";is.first "FALSE";is.singleExon "FALSE"
chrX	transdecoder	transcript	136665547	136767343	.	-	.	transcript_id "DNTX_00247178";transcript_type "protein_coding";transcript_biotype "protein_coding";gene_id "XLOC_031726";gene_name "ARHGEF6";class_code "=";oId "RPE_Fetal.Tissue_00713652";is.last "FALSE";is.first "FALSE";is.singleExon "FALSE"
chrX	transdecoder	exon	136665547	136668169	.	-	.	transcript_id "DNTX_00247178";transcript_type "protein_coding";transcript_biotype "protein_coding";exon_number "21";gene_id "XLOC_031726";gene_name "ARHGEF6";class_code "=";oId "RPE_Fetal.Tissue_00713652";is.last "TRUE";is.first "FALSE";is.singleExon "FALSE"
chrX	transdecoder	exon	136669482	136669536	.	-	.	transcript_id "DNTX_00247178";transcript_type "protein_coding";transcript_biotype "protein_coding";exon_number "20";gene_id "XLOC_031726";gene_name "ARHGEF6";class_code "=";oId "RPE_Fetal.Tissue_00713652";is.last "FALSE";is.first "FALSE";is.singleExon "FALSE"
chrX	transdecoder	exon	136672020	136672119	.	-	.	transcript_id "DNTX_00247178";transcript_type "protein_coding";transcript_biotype "protein_coding";exon_number "19";gene_id "XLOC_031726";gene_name "ARHGEF6";class_code "=";oId "RPE_Fetal.Tissue_00713652";is.last "FALSE";is.first "FALSE";is.singleExon "FALSE"
chrX	transdecoder	exon	136675007	136675096	.	-	.	transcript_id "DNTX_00247178";transcript_type "protein_coding";transcript_biotype "protein_coding";exon_number "18";gene_id "XLOC_031726";gene_name "ARHGEF6";class_code "=";oId "RPE_Fetal.Tissue_00713652";is.last "FALSE";is.first "FALSE";is.singleExon "FALSE"
chrX	transdecoder	exon	136676624	136676717	.	-	.	transcript_id "DNTX_00247178";transcript_type "protein_coding";transcript_biotype "protein_coding";exon_number "17";gene_id "XLOC_031726";gene_name "ARHGEF6";class_code "=";oId "RPE_Fetal.Tissue_00713652";is.last "FALSE";is.first "FALSE";is.singleExon "FALSE"
chrX	transdecoder	exon	136677936	136677956	.	-	.	transcript_id "DNTX_00247178";transcript_type "protein_coding";transcript_biotype "protein_coding";exon_number "16";gene_id "XLOC_031726";gene_name "ARHGEF6";class_code "=";oId "RPE_Fetal.Tissue_00713652";is.last "FALSE";is.first "FALSE";is.singleExon "FALSE"
chrX	transdecoder	exon	136679535	136679660	.	-	.	transcript_id "DNTX_00247178";transcript_type "protein_coding";transcript_biotype "protein_coding";exon_number "15";gene_id "XLOC_031726";gene_name "ARHGEF6";class_code "=";oId "RPE_Fetal.Tissue_00713652";is.last "FALSE";is.first "FALSE";is.singleExon "FALSE"
chrX	transdecoder	exon	136680731	136680876	.	-	.	transcript_id "DNTX_00247178";transcript_type "protein_coding";transcript_biotype "protein_coding";exon_number "14";gene_id "XLOC_031726";gene_name "ARHGEF6";class_code "=";oId "RPE_Fetal.Tissue_00713652";is.last "FALSE";is.first "FALSE";is.singleExon "FALSE"
chrX	transdecoder	exon	136681890	136681968	.	-	.	transcript_id "DNTX_00247178";transcript_type "protein_coding";transcript_biotype "protein_coding";exon_number "13";gene_id "XLOC_031726";gene_name "ARHGEF6";class_code "=";oId "RPE_Fetal.Tissue_00713652";is.last "FALSE";is.first "FALSE";is.singleExon "FALSE"
chrX	transdecoder	exon	136682758	136682844	.	-	.	transcript_id "DNTX_00247178";transcript_type "protein_coding";transcript_biotype "protein_coding";exon_number "12";gene_id "XLOC_031726";gene_name "ARHGEF6";class_code "=";oId "RPE_Fetal.Tissue_00713652";is.last "FALSE";is.first "FALSE";is.singleExon "FALSE"
chrX	transdecoder	exon	136685677	136685823	.	-	.	transcript_id "DNTX_00247178";transcript_type "protein_coding";transcript_biotype "protein_coding";exon_number "11";gene_id "XLOC_031726";gene_name "ARHGEF6";class_code "=";oId "RPE_Fetal.Tissue_00713652";is.last "FALSE";is.first "FALSE";is.singleExon "FALSE"
chrX	transdecoder	exon	136687932	136687991	.	-	.	transcript_id "DNTX_00247178";transcript_type "protein_coding";transcript_biotype "protein_coding";exon_number "10";gene_id "XLOC_031726";gene_name "ARHGEF6";class_code "=";oId "RPE_Fetal.Tissue_00713652";is.last "FALSE";is.first "FALSE";is.singleExon "FALSE"
chrX	transdecoder	exon	136690610	136690748	.	-	.	transcript_id "DNTX_00247178";transcript_type "protein_coding";transcript_biotype "protein_coding";exon_number "9";gene_id "XLOC_031726";gene_name "ARHGEF6";class_code "=";oId "RPE_Fetal.Tissue_00713652";is.last "FALSE";is.first "FALSE";is.singleExon "FALSE"
chrX	transdecoder	exon	136706908	136707030	.	-	.	transcript_id "DNTX_00247178";transcript_type "protein_coding";transcript_biotype "protein_coding";exon_number "8";gene_id "XLOC_031726";gene_name "ARHGEF6";class_code "=";oId "RPE_Fetal.Tissue_00713652";is.last "FALSE";is.first "FALSE";is.singleExon "FALSE"
chrX	transdecoder	exon	136708675	136708770	.	-	.	transcript_id "DNTX_00247178";transcript_type "protein_coding";transcript_biotype "protein_coding";exon_number "7";gene_id "XLOC_031726";gene_name "ARHGEF6";class_code "=";oId "RPE_Fetal.Tissue_00713652";is.last "FALSE";is.first "FALSE";is.singleExon "FALSE"
chrX	transdecoder	exon	136713276	136713370	.	-	.	transcript_id "DNTX_00247178";transcript_type "protein_coding";transcript_biotype "protein_coding";exon_number "6";gene_id "XLOC_031726";gene_name "ARHGEF6";class_code "=";oId "RPE_Fetal.Tissue_00713652";is.last "FALSE";is.first "FALSE";is.singleExon "FALSE"
chrX	transdecoder	exon	136732102	136732172	.	-	.	transcript_id "DNTX_00247178";transcript_type "protein_coding";transcript_biotype "protein_coding";exon_number "5";gene_id "XLOC_031726";gene_name "ARHGEF6";class_code "=";oId "RPE_Fetal.Tissue_00713652";is.last "FALSE";is.first "FALSE";is.singleExon "FALSE"
chrX	transdecoder	exon	136743585	136743786	.	-	.	transcript_id "DNTX_00247178";transcript_type "protein_coding";transcript_biotype "protein_coding";exon_number "4";gene_id "XLOC_031726";gene_name "ARHGEF6";class_code "=";oId "RPE_Fetal.Tissue_00713652";is.last "FALSE";is.first "FALSE";is.singleExon "FALSE"
chrX	transdecoder	exon	136745223	136745347	.	-	.	transcript_id "DNTX_00247178";transcript_type "protein_coding";transcript_biotype "protein_coding";exon_number "3";gene_id "XLOC_031726";gene_name "ARHGEF6";class_code "=";oId "RPE_Fetal.Tissue_00713652";is.last "FALSE";is.first "FALSE";is.singleExon "FALSE"
chrX	transdecoder	exon	136747508	136747592	.	-	.	transcript_id "DNTX_00247178";transcript_type "protein_coding";transcript_biotype "protein_coding";exon_number "2";gene_id "XLOC_031726";gene_name "ARHGEF6";class_code "=";oId "RPE_Fetal.Tissue_00713652";is.last "FALSE";is.first "FALSE";is.singleExon "FALSE"
chrX	transdecoder	exon	136767144	136767343	.	-	.	transcript_id "DNTX_00247178";transcript_type "protein_coding";transcript_biotype "protein_coding";exon_number "1";gene_id "XLOC_031726";gene_name "ARHGEF6";class_code "=";oId "RPE_Fetal.Tissue_00713652";is.last "FALSE";is.first "TRUE";is.singleExon "FALSE"
chrX	transdecoder	five_prime_UTR	136743784	136743786	.	-	.	transcript_id "DNTX_00247178";transcript_type "protein_coding";transcript_biotype "protein_coding";gene_id "XLOC_031726";gene_name "ARHGEF6";class_code "=";oId "RPE_Fetal.Tissue_00713652";is.last "FALSE";is.first "FALSE";is.singleExon "FALSE"
chrX	transdecoder	five_prime_UTR	136745223	136745347	.	-	.	transcript_id "DNTX_00247178";transcript_type "protein_coding";transcript_biotype "protein_coding";gene_id "XLOC_031726";gene_name "ARHGEF6";class_code "=";oId "RPE_Fetal.Tissue_00713652";is.last "FALSE";is.first "FALSE";is.singleExon "FALSE"
chrX	transdecoder	five_prime_UTR	136747508	136747592	.	-	.	transcript_id "DNTX_00247178";transcript_type "protein_coding";transcript_biotype "protein_coding";gene_id "XLOC_031726";gene_name "ARHGEF6";class_code "=";oId "RPE_Fetal.Tissue_00713652";is.last "FALSE";is.first "FALSE";is.singleExon "FALSE"
chrX	transdecoder	five_prime_UTR	136767144	136767343	.	-	.	transcript_id "DNTX_00247178";transcript_type "protein_coding";transcript_biotype "protein_coding";gene_id "XLOC_031726";gene_name "ARHGEF6";class_code "=";oId "RPE_Fetal.Tissue_00713652";is.last "FALSE";is.first "TRUE";is.singleExon "FALSE"
chrX	transdecoder	start_codon	136743781	136743783	.	-	0	transcript_id "DNTX_00247178";transcript_type "protein_coding";transcript_biotype "protein_coding";gene_id "XLOC_031726";gene_name "ARHGEF6";class_code "=";oId "RPE_Fetal.Tissue_00713652";is.last "FALSE";is.first "FALSE";is.singleExon "FALSE"
chrX	transdecoder	CDS	136668032	136668169	.	-	0	transcript_id "DNTX_00247178";transcript_type "protein_coding";transcript_biotype "protein_coding";gene_id "XLOC_031726";gene_name "ARHGEF6";class_code "=";oId "RPE_Fetal.Tissue_00713652";is.last "FALSE";is.first "FALSE";is.singleExon "FALSE"
chrX	transdecoder	CDS	136669482	136669536	.	-	1	transcript_id "DNTX_00247178";transcript_type "protein_coding";transcript_biotype "protein_coding";gene_id "XLOC_031726";gene_name "ARHGEF6";class_code "=";oId "RPE_Fetal.Tissue_00713652";is.last "FALSE";is.first "FALSE";is.singleExon "FALSE"
chrX	transdecoder	CDS	136672020	136672119	.	-	2	transcript_id "DNTX_00247178";transcript_type "protein_coding";transcript_biotype "protein_coding";gene_id "XLOC_031726";gene_name "ARHGEF6";class_code "=";oId "RPE_Fetal.Tissue_00713652";is.last "FALSE";is.first "FALSE";is.singleExon "FALSE"
chrX	transdecoder	CDS	136675007	136675096	.	-	2	transcript_id "DNTX_00247178";transcript_type "protein_coding";transcript_biotype "protein_coding";gene_id "XLOC_031726";gene_name "ARHGEF6";class_code "=";oId "RPE_Fetal.Tissue_00713652";is.last "FALSE";is.first "FALSE";is.singleExon "FALSE"
chrX	transdecoder	CDS	136676624	136676717	.	-	0	transcript_id "DNTX_00247178";transcript_type "protein_coding";transcript_biotype "protein_coding";gene_id "XLOC_031726";gene_name "ARHGEF6";class_code "=";oId "RPE_Fetal.Tissue_00713652";is.last "FALSE";is.first "FALSE";is.singleExon "FALSE"
chrX	transdecoder	CDS	136677936	136677956	.	-	0	transcript_id "DNTX_00247178";transcript_type "protein_coding";transcript_biotype "protein_coding";gene_id "XLOC_031726";gene_name "ARHGEF6";class_code "=";oId "RPE_Fetal.Tissue_00713652";is.last "FALSE";is.first "FALSE";is.singleExon "FALSE"
chrX	transdecoder	CDS	136679535	136679660	.	-	0	transcript_id "DNTX_00247178";transcript_type "protein_coding";transcript_biotype "protein_coding";gene_id "XLOC_031726";gene_name "ARHGEF6";class_code "=";oId "RPE_Fetal.Tissue_00713652";is.last "FALSE";is.first "FALSE";is.singleExon "FALSE"
chrX	transdecoder	CDS	136680731	136680876	.	-	2	transcript_id "DNTX_00247178";transcript_type "protein_coding";transcript_biotype "protein_coding";gene_id "XLOC_031726";gene_name "ARHGEF6";class_code "=";oId "RPE_Fetal.Tissue_00713652";is.last "FALSE";is.first "FALSE";is.singleExon "FALSE"
chrX	transdecoder	CDS	136681890	136681968	.	-	0	transcript_id "DNTX_00247178";transcript_type "protein_coding";transcript_biotype "protein_coding";gene_id "XLOC_031726";gene_name "ARHGEF6";class_code "=";oId "RPE_Fetal.Tissue_00713652";is.last "FALSE";is.first "FALSE";is.singleExon "FALSE"
chrX	transdecoder	CDS	136682758	136682844	.	-	0	transcript_id "DNTX_00247178";transcript_type "protein_coding";transcript_biotype "protein_coding";gene_id "XLOC_031726";gene_name "ARHGEF6";class_code "=";oId "RPE_Fetal.Tissue_00713652";is.last "FALSE";is.first "FALSE";is.singleExon "FALSE"
chrX	transdecoder	CDS	136685677	136685823	.	-	0	transcript_id "DNTX_00247178";transcript_type "protein_coding";transcript_biotype "protein_coding";gene_id "XLOC_031726";gene_name "ARHGEF6";class_code "=";oId "RPE_Fetal.Tissue_00713652";is.last "FALSE";is.first "FALSE";is.singleExon "FALSE"
chrX	transdecoder	CDS	136687932	136687991	.	-	0	transcript_id "DNTX_00247178";transcript_type "protein_coding";transcript_biotype "protein_coding";gene_id "XLOC_031726";gene_name "ARHGEF6";class_code "=";oId "RPE_Fetal.Tissue_00713652";is.last "FALSE";is.first "FALSE";is.singleExon "FALSE"
chrX	transdecoder	CDS	136690610	136690748	.	-	1	transcript_id "DNTX_00247178";transcript_type "protein_coding";transcript_biotype "protein_coding";gene_id "XLOC_031726";gene_name "ARHGEF6";class_code "=";oId "RPE_Fetal.Tissue_00713652";is.last "FALSE";is.first "FALSE";is.singleExon "FALSE"
chrX	transdecoder	CDS	136706908	136707030	.	-	1	transcript_id "DNTX_00247178";transcript_type "protein_coding";transcript_biotype "protein_coding";gene_id "XLOC_031726";gene_name "ARHGEF6";class_code "=";oId "RPE_Fetal.Tissue_00713652";is.last "FALSE";is.first "FALSE";is.singleExon "FALSE"
chrX	transdecoder	CDS	136708675	136708770	.	-	1	transcript_id "DNTX_00247178";transcript_type "protein_coding";transcript_biotype "protein_coding";gene_id "XLOC_031726";gene_name "ARHGEF6";class_code "=";oId "RPE_Fetal.Tissue_00713652";is.last "FALSE";is.first "FALSE";is.singleExon "FALSE"
chrX	transdecoder	CDS	136713276	136713370	.	-	0	transcript_id "DNTX_00247178";transcript_type "protein_coding";transcript_biotype "protein_coding";gene_id "XLOC_031726";gene_name "ARHGEF6";class_code "=";oId "RPE_Fetal.Tissue_00713652";is.last "FALSE";is.first "FALSE";is.singleExon "FALSE"
chrX	transdecoder	CDS	136732102	136732172	.	-	2	transcript_id "DNTX_00247178";transcript_type "protein_coding";transcript_biotype "protein_coding";gene_id "XLOC_031726";gene_name "ARHGEF6";class_code "=";oId "RPE_Fetal.Tissue_00713652";is.last "FALSE";is.first "FALSE";is.singleExon "FALSE"
chrX	transdecoder	CDS	136743585	136743783	.	-	0	transcript_id "DNTX_00247178";transcript_type "protein_coding";transcript_biotype "protein_coding";gene_id "XLOC_031726";gene_name "ARHGEF6";class_code "=";oId "RPE_Fetal.Tissue_00713652";is.last "FALSE";is.first "FALSE";is.singleExon "FALSE"
chrX	transdecoder	stop_codon	136668029	136668031	.	-	0	transcript_id "DNTX_00247178";transcript_type "protein_coding";transcript_biotype "protein_coding";gene_id "XLOC_031726";gene_name "ARHGEF6";class_code "=";oId "RPE_Fetal.Tissue_00713652";is.last "FALSE";is.first "FALSE";is.singleExon "FALSE"
chrX	transdecoder	three_prime_UTR	136665547	136668028	.	-	.	transcript_id "DNTX_00247178";transcript_type "protein_coding";transcript_biotype "protein_coding";gene_id "XLOC_031726";gene_name "ARHGEF6";class_code "=";oId "RPE_Fetal.Tissue_00713652";is.last "FALSE";is.first "FALSE";is.singleExon "FALSE"
chrX	transdecoder	transcript	136665547	136767793	.	-	.	transcript_id "DNTX_00251346";transcript_type "protein_coding";transcript_biotype "protein_coding";gene_id "XLOC_031726";gene_name "ARHGEF6";class_code "n";oId "Breast-MammaryTissue_00405682";is.last "FALSE";is.first "FALSE";is.singleExon "FALSE"
chrX	transdecoder	exon	136665547	136668169	.	-	.	transcript_id "DNTX_00251346";transcript_type "protein_coding";transcript_biotype "protein_coding";exon_number "18";gene_id "XLOC_031726";gene_name "ARHGEF6";class_code "n";oId "Breast-MammaryTissue_00405682";is.last "TRUE";is.first "FALSE";is.singleExon "FALSE"
chrX	transdecoder	exon	136669482	136669536	.	-	.	transcript_id "DNTX_00251346";transcript_type "protein_coding";transcript_biotype "protein_coding";exon_number "17";gene_id "XLOC_031726";gene_name "ARHGEF6";class_code "n";oId "Breast-MammaryTissue_00405682";is.last "FALSE";is.first "FALSE";is.singleExon "FALSE"
chrX	transdecoder	exon	136672020	136672119	.	-	.	transcript_id "DNTX_00251346";transcript_type "protein_coding";transcript_biotype "protein_coding";exon_number "16";gene_id "XLOC_031726";gene_name "ARHGEF6";class_code "n";oId "Breast-MammaryTissue_00405682";is.last "FALSE";is.first "FALSE";is.singleExon "FALSE"
chrX	transdecoder	exon	136675007	136675096	.	-	.	transcript_id "DNTX_00251346";transcript_type "protein_coding";transcript_biotype "protein_coding";exon_number "15";gene_id "XLOC_031726";gene_name "ARHGEF6";class_code "n";oId "Breast-MammaryTissue_00405682";is.last "FALSE";is.first "FALSE";is.singleExon "FALSE"
chrX	transdecoder	exon	136676624	136680876	.	-	.	transcript_id "DNTX_00251346";transcript_type "protein_coding";transcript_biotype "protein_coding";exon_number "14";gene_id "XLOC_031726";gene_name "ARHGEF6";class_code "n";oId "Breast-MammaryTissue_00405682";is.last "FALSE";novel_exon_id "nvl_exon205801";novel_exon_type "RI";is.first "FALSE";is.singleExon "FALSE"
chrX	transdecoder	exon	136681890	136681968	.	-	.	transcript_id "DNTX_00251346";transcript_type "protein_coding";transcript_biotype "protein_coding";exon_number "13";gene_id "XLOC_031726";gene_name "ARHGEF6";class_code "n";oId "Breast-MammaryTissue_00405682";is.last "FALSE";is.first "FALSE";is.singleExon "FALSE"
chrX	transdecoder	exon	136682758	136682844	.	-	.	transcript_id "DNTX_00251346";transcript_type "protein_coding";transcript_biotype "protein_coding";exon_number "12";gene_id "XLOC_031726";gene_name "ARHGEF6";class_code "n";oId "Breast-MammaryTissue_00405682";is.last "FALSE";is.first "FALSE";is.singleExon "FALSE"
chrX	transdecoder	exon	136685677	136685823	.	-	.	transcript_id "DNTX_00251346";transcript_type "protein_coding";transcript_biotype "protein_coding";exon_number "11";gene_id "XLOC_031726";gene_name "ARHGEF6";class_code "n";oId "Breast-MammaryTissue_00405682";is.last "FALSE";is.first "FALSE";is.singleExon "FALSE"
chrX	transdecoder	exon	136687932	136687991	.	-	.	transcript_id "DNTX_00251346";transcript_type "protein_coding";transcript_biotype "protein_coding";exon_number "10";gene_id "XLOC_031726";gene_name "ARHGEF6";class_code "n";oId "Breast-MammaryTissue_00405682";is.last "FALSE";is.first "FALSE";is.singleExon "FALSE"
chrX	transdecoder	exon	136690610	136690748	.	-	.	transcript_id "DNTX_00251346";transcript_type "protein_coding";transcript_biotype "protein_coding";exon_number "9";gene_id "XLOC_031726";gene_name "ARHGEF6";class_code "n";oId "Breast-MammaryTissue_00405682";is.last "FALSE";is.first "FALSE";is.singleExon "FALSE"
chrX	transdecoder	exon	136706908	136707030	.	-	.	transcript_id "DNTX_00251346";transcript_type "protein_coding";transcript_biotype "protein_coding";exon_number "8";gene_id "XLOC_031726";gene_name "ARHGEF6";class_code "n";oId "Breast-MammaryTissue_00405682";is.last "FALSE";is.first "FALSE";is.singleExon "FALSE"
chrX	transdecoder	exon	136708675	136708770	.	-	.	transcript_id "DNTX_00251346";transcript_type "protein_coding";transcript_biotype "protein_coding";exon_number "7";gene_id "XLOC_031726";gene_name "ARHGEF6";class_code "n";oId "Breast-MammaryTissue_00405682";is.last "FALSE";is.first "FALSE";is.singleExon "FALSE"
chrX	transdecoder	exon	136713276	136713370	.	-	.	transcript_id "DNTX_00251346";transcript_type "protein_coding";transcript_biotype "protein_coding";exon_number "6";gene_id "XLOC_031726";gene_name "ARHGEF6";class_code "n";oId "Breast-MammaryTissue_00405682";is.last "FALSE";is.first "FALSE";is.singleExon "FALSE"
chrX	transdecoder	exon	136732102	136732172	.	-	.	transcript_id "DNTX_00251346";transcript_type "protein_coding";transcript_biotype "protein_coding";exon_number "5";gene_id "XLOC_031726";gene_name "ARHGEF6";class_code "n";oId "Breast-MammaryTissue_00405682";is.last "FALSE";is.first "FALSE";is.singleExon "FALSE"
chrX	transdecoder	exon	136743585	136743786	.	-	.	transcript_id "DNTX_00251346";transcript_type "protein_coding";transcript_biotype "protein_coding";exon_number "4";gene_id "XLOC_031726";gene_name "ARHGEF6";class_code "n";oId "Breast-MammaryTissue_00405682";is.last "FALSE";is.first "FALSE";is.singleExon "FALSE"
chrX	transdecoder	exon	136745223	136745347	.	-	.	transcript_id "DNTX_00251346";transcript_type "protein_coding";transcript_biotype "protein_coding";exon_number "3";gene_id "XLOC_031726";gene_name "ARHGEF6";class_code "n";oId "Breast-MammaryTissue_00405682";is.last "FALSE";is.first "FALSE";is.singleExon "FALSE"
chrX	transdecoder	exon	136747508	136747592	.	-	.	transcript_id "DNTX_00251346";transcript_type "protein_coding";transcript_biotype "protein_coding";exon_number "2";gene_id "XLOC_031726";gene_name "ARHGEF6";class_code "n";oId "Breast-MammaryTissue_00405682";is.last "FALSE";is.first "FALSE";is.singleExon "FALSE"
chrX	transdecoder	exon	136767144	136767793	.	-	.	transcript_id "DNTX_00251346";transcript_type "protein_coding";transcript_biotype "protein_coding";exon_number "1";gene_id "XLOC_031726";gene_name "ARHGEF6";class_code "n";oId "Breast-MammaryTissue_00405682";is.last "FALSE";novel_exon_id "nvl_exon205802";novel_exon_type "A3SS";is.first "TRUE";is.singleExon "FALSE"
chrX	transdecoder	five_prime_UTR	136743784	136743786	.	-	.	transcript_id "DNTX_00251346";transcript_type "protein_coding";transcript_biotype "protein_coding";gene_id "XLOC_031726";gene_name "ARHGEF6";class_code "n";oId "Breast-MammaryTissue_00405682";is.last "FALSE";is.first "FALSE";is.singleExon "FALSE"
chrX	transdecoder	five_prime_UTR	136745223	136745347	.	-	.	transcript_id "DNTX_00251346";transcript_type "protein_coding";transcript_biotype "protein_coding";gene_id "XLOC_031726";gene_name "ARHGEF6";class_code "n";oId "Breast-MammaryTissue_00405682";is.last "FALSE";is.first "FALSE";is.singleExon "FALSE"
chrX	transdecoder	five_prime_UTR	136747508	136747592	.	-	.	transcript_id "DNTX_00251346";transcript_type "protein_coding";transcript_biotype "protein_coding";gene_id "XLOC_031726";gene_name "ARHGEF6";class_code "n";oId "Breast-MammaryTissue_00405682";is.last "FALSE";is.first "FALSE";is.singleExon "FALSE"
chrX	transdecoder	five_prime_UTR	136767144	136767793	.	-	.	transcript_id "DNTX_00251346";transcript_type "protein_coding";transcript_biotype "protein_coding";gene_id "XLOC_031726";gene_name "ARHGEF6";class_code "n";oId "Breast-MammaryTissue_00405682";is.last "FALSE";novel_exon_id "nvl_exon205802";novel_exon_type "A3SS";is.first "TRUE";is.singleExon "FALSE"
chrX	transdecoder	start_codon	136743781	136743783	.	-	2	transcript_id "DNTX_00251346";transcript_type "protein_coding";transcript_biotype "protein_coding";gene_id "XLOC_031726";gene_name "ARHGEF6";class_code "n";oId "Breast-MammaryTissue_00405682";is.last "FALSE";is.first "FALSE";is.singleExon "FALSE"
chrX	transdecoder	CDS	136680698	136680876	.	-	2	transcript_id "DNTX_00251346";transcript_type "protein_coding";transcript_biotype "protein_coding";gene_id "XLOC_031726";gene_name "ARHGEF6";class_code "n";oId "Breast-MammaryTissue_00405682";is.last "FALSE";is.first "FALSE";is.singleExon "FALSE"
chrX	transdecoder	CDS	136681890	136681968	.	-	0	transcript_id "DNTX_00251346";transcript_type "protein_coding";transcript_biotype "protein_coding";gene_id "XLOC_031726";gene_name "ARHGEF6";class_code "n";oId "Breast-MammaryTissue_00405682";is.last "FALSE";is.first "FALSE";is.singleExon "FALSE"
chrX	transdecoder	CDS	136682758	136682844	.	-	0	transcript_id "DNTX_00251346";transcript_type "protein_coding";transcript_biotype "protein_coding";gene_id "XLOC_031726";gene_name "ARHGEF6";class_code "n";oId "Breast-MammaryTissue_00405682";is.last "FALSE";is.first "FALSE";is.singleExon "FALSE"
chrX	transdecoder	CDS	136685677	136685823	.	-	0	transcript_id "DNTX_00251346";transcript_type "protein_coding";transcript_biotype "protein_coding";gene_id "XLOC_031726";gene_name "ARHGEF6";class_code "n";oId "Breast-MammaryTissue_00405682";is.last "FALSE";is.first "FALSE";is.singleExon "FALSE"
chrX	transdecoder	CDS	136687932	136687991	.	-	0	transcript_id "DNTX_00251346";transcript_type "protein_coding";transcript_biotype "protein_coding";gene_id "XLOC_031726";gene_name "ARHGEF6";class_code "n";oId "Breast-MammaryTissue_00405682";is.last "FALSE";is.first "FALSE";is.singleExon "FALSE"
chrX	transdecoder	CDS	136690610	136690748	.	-	1	transcript_id "DNTX_00251346";transcript_type "protein_coding";transcript_biotype "protein_coding";gene_id "XLOC_031726";gene_name "ARHGEF6";class_code "n";oId "Breast-MammaryTissue_00405682";is.last "FALSE";is.first "FALSE";is.singleExon "FALSE"
chrX	transdecoder	CDS	136706908	136707030	.	-	1	transcript_id "DNTX_00251346";transcript_type "protein_coding";transcript_biotype "protein_coding";gene_id "XLOC_031726";gene_name "ARHGEF6";class_code "n";oId "Breast-MammaryTissue_00405682";is.last "FALSE";is.first "FALSE";is.singleExon "FALSE"
chrX	transdecoder	CDS	136708675	136708770	.	-	1	transcript_id "DNTX_00251346";transcript_type "protein_coding";transcript_biotype "protein_coding";gene_id "XLOC_031726";gene_name "ARHGEF6";class_code "n";oId "Breast-MammaryTissue_00405682";is.last "FALSE";is.first "FALSE";is.singleExon "FALSE"
chrX	transdecoder	CDS	136713276	136713370	.	-	0	transcript_id "DNTX_00251346";transcript_type "protein_coding";transcript_biotype "protein_coding";gene_id "XLOC_031726";gene_name "ARHGEF6";class_code "n";oId "Breast-MammaryTissue_00405682";is.last "FALSE";is.first "FALSE";is.singleExon "FALSE"
chrX	transdecoder	CDS	136732102	136732172	.	-	2	transcript_id "DNTX_00251346";transcript_type "protein_coding";transcript_biotype "protein_coding";gene_id "XLOC_031726";gene_name "ARHGEF6";class_code "n";oId "Breast-MammaryTissue_00405682";is.last "FALSE";is.first "FALSE";is.singleExon "FALSE"
chrX	transdecoder	CDS	136743585	136743783	.	-	0	transcript_id "DNTX_00251346";transcript_type "protein_coding";transcript_biotype "protein_coding";gene_id "XLOC_031726";gene_name "ARHGEF6";class_code "n";oId "Breast-MammaryTissue_00405682";is.last "FALSE";is.first "FALSE";is.singleExon "FALSE"
chrX	transdecoder	stop_codon	136680695	136680697	.	-	2	transcript_id "DNTX_00251346";transcript_type "protein_coding";transcript_biotype "protein_coding";gene_id "XLOC_031726";gene_name "ARHGEF6";class_code "n";oId "Breast-MammaryTissue_00405682";is.last "FALSE";is.first "FALSE";is.singleExon "FALSE"
chrX	transdecoder	three_prime_UTR	136665547	136668169	.	-	.	transcript_id "DNTX_00251346";transcript_type "protein_coding";transcript_biotype "protein_coding";gene_id "XLOC_031726";gene_name "ARHGEF6";class_code "n";oId "Breast-MammaryTissue_00405682";is.last "TRUE";is.first "FALSE";is.singleExon "FALSE"
chrX	transdecoder	three_prime_UTR	136669482	136669536	.	-	.	transcript_id "DNTX_00251346";transcript_type "protein_coding";transcript_biotype "protein_coding";gene_id "XLOC_031726";gene_name "ARHGEF6";class_code "n";oId "Breast-MammaryTissue_00405682";is.last "FALSE";is.first "FALSE";is.singleExon "FALSE"
chrX	transdecoder	three_prime_UTR	136672020	136672119	.	-	.	transcript_id "DNTX_00251346";transcript_type "protein_coding";transcript_biotype "protein_coding";gene_id "XLOC_031726";gene_name "ARHGEF6";class_code "n";oId "Breast-MammaryTissue_00405682";is.last "FALSE";is.first "FALSE";is.singleExon "FALSE"
chrX	transdecoder	three_prime_UTR	136675007	136675096	.	-	.	transcript_id "DNTX_00251346";transcript_type "protein_coding";transcript_biotype "protein_coding";gene_id "XLOC_031726";gene_name "ARHGEF6";class_code "n";oId "Breast-MammaryTissue_00405682";is.last "FALSE";is.first "FALSE";is.singleExon "FALSE"
chrX	transdecoder	three_prime_UTR	136676624	136680694	.	-	.	transcript_id "DNTX_00251346";transcript_type "protein_coding";transcript_biotype "protein_coding";gene_id "XLOC_031726";gene_name "ARHGEF6";class_code "n";oId "Breast-MammaryTissue_00405682";is.last "FALSE";is.first "FALSE";is.singleExon "FALSE"
chrX	transdecoder	transcript	136665547	136767868	.	-	.	transcript_id "DNTX_00249716";transcript_type "protein_coding";transcript_biotype "protein_coding";gene_id "XLOC_031726";gene_name "ARHGEF6";class_code "j";oId "Heart-LeftVentricle_00328114";is.last "FALSE";is.first "FALSE";is.singleExon "FALSE"
chrX	transdecoder	exon	136665547	136668169	.	-	.	transcript_id "DNTX_00249716";transcript_type "protein_coding";transcript_biotype "protein_coding";exon_number "19";gene_id "XLOC_031726";gene_name "ARHGEF6";class_code "j";oId "Heart-LeftVentricle_00328114";is.last "TRUE";is.first "FALSE";is.singleExon "FALSE"
chrX	transdecoder	exon	136669482	136669536	.	-	.	transcript_id "DNTX_00249716";transcript_type "protein_coding";transcript_biotype "protein_coding";exon_number "18";gene_id "XLOC_031726";gene_name "ARHGEF6";class_code "j";oId "Heart-LeftVentricle_00328114";is.last "FALSE";is.first "FALSE";is.singleExon "FALSE"
chrX	transdecoder	exon	136672020	136672119	.	-	.	transcript_id "DNTX_00249716";transcript_type "protein_coding";transcript_biotype "protein_coding";exon_number "17";gene_id "XLOC_031726";gene_name "ARHGEF6";class_code "j";oId "Heart-LeftVentricle_00328114";is.last "FALSE";is.first "FALSE";is.singleExon "FALSE"
chrX	transdecoder	exon	136675007	136675096	.	-	.	transcript_id "DNTX_00249716";transcript_type "protein_coding";transcript_biotype "protein_coding";exon_number "16";gene_id "XLOC_031726";gene_name "ARHGEF6";class_code "j";oId "Heart-LeftVentricle_00328114";is.last "FALSE";is.first "FALSE";is.singleExon "FALSE"
chrX	transdecoder	exon	136676624	136676717	.	-	.	transcript_id "DNTX_00249716";transcript_type "protein_coding";transcript_biotype "protein_coding";exon_number "15";gene_id "XLOC_031726";gene_name "ARHGEF6";class_code "j";oId "Heart-LeftVentricle_00328114";is.last "FALSE";is.first "FALSE";is.singleExon "FALSE"
chrX	transdecoder	exon	136680731	136680876	.	-	.	transcript_id "DNTX_00249716";transcript_type "protein_coding";transcript_biotype "protein_coding";exon_number "14";gene_id "XLOC_031726";gene_name "ARHGEF6";class_code "j";oId "Heart-LeftVentricle_00328114";is.last "FALSE";is.first "FALSE";is.singleExon "FALSE"
chrX	transdecoder	exon	136681890	136681968	.	-	.	transcript_id "DNTX_00249716";transcript_type "protein_coding";transcript_biotype "protein_coding";exon_number "13";gene_id "XLOC_031726";gene_name "ARHGEF6";class_code "j";oId "Heart-LeftVentricle_00328114";is.last "FALSE";is.first "FALSE";is.singleExon "FALSE"
chrX	transdecoder	exon	136682758	136682844	.	-	.	transcript_id "DNTX_00249716";transcript_type "protein_coding";transcript_biotype "protein_coding";exon_number "12";gene_id "XLOC_031726";gene_name "ARHGEF6";class_code "j";oId "Heart-LeftVentricle_00328114";is.last "FALSE";is.first "FALSE";is.singleExon "FALSE"
chrX	transdecoder	exon	136685677	136685823	.	-	.	transcript_id "DNTX_00249716";transcript_type "protein_coding";transcript_biotype "protein_coding";exon_number "11";gene_id "XLOC_031726";gene_name "ARHGEF6";class_code "j";oId "Heart-LeftVentricle_00328114";is.last "FALSE";is.first "FALSE";is.singleExon "FALSE"
chrX	transdecoder	exon	136687932	136687991	.	-	.	transcript_id "DNTX_00249716";transcript_type "protein_coding";transcript_biotype "protein_coding";exon_number "10";gene_id "XLOC_031726";gene_name "ARHGEF6";class_code "j";oId "Heart-LeftVentricle_00328114";is.last "FALSE";is.first "FALSE";is.singleExon "FALSE"
chrX	transdecoder	exon	136690610	136690748	.	-	.	transcript_id "DNTX_00249716";transcript_type "protein_coding";transcript_biotype "protein_coding";exon_number "9";gene_id "XLOC_031726";gene_name "ARHGEF6";class_code "j";oId "Heart-LeftVentricle_00328114";is.last "FALSE";is.first "FALSE";is.singleExon "FALSE"
chrX	transdecoder	exon	136706908	136707030	.	-	.	transcript_id "DNTX_00249716";transcript_type "protein_coding";transcript_biotype "protein_coding";exon_number "8";gene_id "XLOC_031726";gene_name "ARHGEF6";class_code "j";oId "Heart-LeftVentricle_00328114";is.last "FALSE";is.first "FALSE";is.singleExon "FALSE"
chrX	transdecoder	exon	136708675	136708770	.	-	.	transcript_id "DNTX_00249716";transcript_type "protein_coding";transcript_biotype "protein_coding";exon_number "7";gene_id "XLOC_031726";gene_name "ARHGEF6";class_code "j";oId "Heart-LeftVentricle_00328114";is.last "FALSE";is.first "FALSE";is.singleExon "FALSE"
chrX	transdecoder	exon	136713276	136713370	.	-	.	transcript_id "DNTX_00249716";transcript_type "protein_coding";transcript_biotype "protein_coding";exon_number "6";gene_id "XLOC_031726";gene_name "ARHGEF6";class_code "j";oId "Heart-LeftVentricle_00328114";is.last "FALSE";is.first "FALSE";is.singleExon "FALSE"
chrX	transdecoder	exon	136732102	136732172	.	-	.	transcript_id "DNTX_00249716";transcript_type "protein_coding";transcript_biotype "protein_coding";exon_number "5";gene_id "XLOC_031726";gene_name "ARHGEF6";class_code "j";oId "Heart-LeftVentricle_00328114";is.last "FALSE";is.first "FALSE";is.singleExon "FALSE"
chrX	transdecoder	exon	136743585	136743786	.	-	.	transcript_id "DNTX_00249716";transcript_type "protein_coding";transcript_biotype "protein_coding";exon_number "4";gene_id "XLOC_031726";gene_name "ARHGEF6";class_code "j";oId "Heart-LeftVentricle_00328114";is.last "FALSE";is.first "FALSE";is.singleExon "FALSE"
chrX	transdecoder	exon	136745223	136745347	.	-	.	transcript_id "DNTX_00249716";transcript_type "protein_coding";transcript_biotype "protein_coding";exon_number "3";gene_id "XLOC_031726";gene_name "ARHGEF6";class_code "j";oId "Heart-LeftVentricle_00328114";is.last "FALSE";is.first "FALSE";is.singleExon "FALSE"
chrX	transdecoder	exon	136747508	136747592	.	-	.	transcript_id "DNTX_00249716";transcript_type "protein_coding";transcript_biotype "protein_coding";exon_number "2";gene_id "XLOC_031726";gene_name "ARHGEF6";class_code "j";oId "Heart-LeftVentricle_00328114";is.last "FALSE";is.first "FALSE";is.singleExon "FALSE"
chrX	transdecoder	exon	136767144	136767868	.	-	.	transcript_id "DNTX_00249716";transcript_type "protein_coding";transcript_biotype "protein_coding";exon_number "1";gene_id "XLOC_031726";gene_name "ARHGEF6";class_code "j";oId "Heart-LeftVentricle_00328114";is.last "FALSE";novel_exon_id "nvl_exon205803";novel_exon_type "A3SS";is.first "TRUE";is.singleExon "FALSE"
chrX	transdecoder	five_prime_UTR	136743784	136743786	.	-	.	transcript_id "DNTX_00249716";transcript_type "protein_coding";transcript_biotype "protein_coding";gene_id "XLOC_031726";gene_name "ARHGEF6";class_code "j";oId "Heart-LeftVentricle_00328114";is.last "FALSE";is.first "FALSE";is.singleExon "FALSE"
chrX	transdecoder	five_prime_UTR	136745223	136745347	.	-	.	transcript_id "DNTX_00249716";transcript_type "protein_coding";transcript_biotype "protein_coding";gene_id "XLOC_031726";gene_name "ARHGEF6";class_code "j";oId "Heart-LeftVentricle_00328114";is.last "FALSE";is.first "FALSE";is.singleExon "FALSE"
chrX	transdecoder	five_prime_UTR	136747508	136747592	.	-	.	transcript_id "DNTX_00249716";transcript_type "protein_coding";transcript_biotype "protein_coding";gene_id "XLOC_031726";gene_name "ARHGEF6";class_code "j";oId "Heart-LeftVentricle_00328114";is.last "FALSE";is.first "FALSE";is.singleExon "FALSE"
chrX	transdecoder	five_prime_UTR	136767144	136767868	.	-	.	transcript_id "DNTX_00249716";transcript_type "protein_coding";transcript_biotype "protein_coding";gene_id "XLOC_031726";gene_name "ARHGEF6";class_code "j";oId "Heart-LeftVentricle_00328114";is.last "FALSE";novel_exon_id "nvl_exon205803";novel_exon_type "A3SS";is.first "TRUE";is.singleExon "FALSE"
chrX	transdecoder	start_codon	136743781	136743783	.	-	0	transcript_id "DNTX_00249716";transcript_type "protein_coding";transcript_biotype "protein_coding";gene_id "XLOC_031726";gene_name "ARHGEF6";class_code "j";oId "Heart-LeftVentricle_00328114";is.last "FALSE";is.first "FALSE";is.singleExon "FALSE"
chrX	transdecoder	CDS	136668032	136668169	.	-	0	transcript_id "DNTX_00249716";transcript_type "protein_coding";transcript_biotype "protein_coding";gene_id "XLOC_031726";gene_name "ARHGEF6";class_code "j";oId "Heart-LeftVentricle_00328114";is.last "FALSE";is.first "FALSE";is.singleExon "FALSE"
chrX	transdecoder	CDS	136669482	136669536	.	-	1	transcript_id "DNTX_00249716";transcript_type "protein_coding";transcript_biotype "protein_coding";gene_id "XLOC_031726";gene_name "ARHGEF6";class_code "j";oId "Heart-LeftVentricle_00328114";is.last "FALSE";is.first "FALSE";is.singleExon "FALSE"
chrX	transdecoder	CDS	136672020	136672119	.	-	2	transcript_id "DNTX_00249716";transcript_type "protein_coding";transcript_biotype "protein_coding";gene_id "XLOC_031726";gene_name "ARHGEF6";class_code "j";oId "Heart-LeftVentricle_00328114";is.last "FALSE";is.first "FALSE";is.singleExon "FALSE"
chrX	transdecoder	CDS	136675007	136675096	.	-	2	transcript_id "DNTX_00249716";transcript_type "protein_coding";transcript_biotype "protein_coding";gene_id "XLOC_031726";gene_name "ARHGEF6";class_code "j";oId "Heart-LeftVentricle_00328114";is.last "FALSE";is.first "FALSE";is.singleExon "FALSE"
chrX	transdecoder	CDS	136676624	136676717	.	-	0	transcript_id "DNTX_00249716";transcript_type "protein_coding";transcript_biotype "protein_coding";gene_id "XLOC_031726";gene_name "ARHGEF6";class_code "j";oId "Heart-LeftVentricle_00328114";is.last "FALSE";is.first "FALSE";is.singleExon "FALSE"
chrX	transdecoder	CDS	136680731	136680876	.	-	2	transcript_id "DNTX_00249716";transcript_type "protein_coding";transcript_biotype "protein_coding";gene_id "XLOC_031726";gene_name "ARHGEF6";class_code "j";oId "Heart-LeftVentricle_00328114";is.last "FALSE";is.first "FALSE";is.singleExon "FALSE"
chrX	transdecoder	CDS	136681890	136681968	.	-	0	transcript_id "DNTX_00249716";transcript_type "protein_coding";transcript_biotype "protein_coding";gene_id "XLOC_031726";gene_name "ARHGEF6";class_code "j";oId "Heart-LeftVentricle_00328114";is.last "FALSE";is.first "FALSE";is.singleExon "FALSE"
chrX	transdecoder	CDS	136682758	136682844	.	-	0	transcript_id "DNTX_00249716";transcript_type "protein_coding";transcript_biotype "protein_coding";gene_id "XLOC_031726";gene_name "ARHGEF6";class_code "j";oId "Heart-LeftVentricle_00328114";is.last "FALSE";is.first "FALSE";is.singleExon "FALSE"
chrX	transdecoder	CDS	136685677	136685823	.	-	0	transcript_id "DNTX_00249716";transcript_type "protein_coding";transcript_biotype "protein_coding";gene_id "XLOC_031726";gene_name "ARHGEF6";class_code "j";oId "Heart-LeftVentricle_00328114";is.last "FALSE";is.first "FALSE";is.singleExon "FALSE"
chrX	transdecoder	CDS	136687932	136687991	.	-	0	transcript_id "DNTX_00249716";transcript_type "protein_coding";transcript_biotype "protein_coding";gene_id "XLOC_031726";gene_name "ARHGEF6";class_code "j";oId "Heart-LeftVentricle_00328114";is.last "FALSE";is.first "FALSE";is.singleExon "FALSE"
chrX	transdecoder	CDS	136690610	136690748	.	-	1	transcript_id "DNTX_00249716";transcript_type "protein_coding";transcript_biotype "protein_coding";gene_id "XLOC_031726";gene_name "ARHGEF6";class_code "j";oId "Heart-LeftVentricle_00328114";is.last "FALSE";is.first "FALSE";is.singleExon "FALSE"
chrX	transdecoder	CDS	136706908	136707030	.	-	1	transcript_id "DNTX_00249716";transcript_type "protein_coding";transcript_biotype "protein_coding";gene_id "XLOC_031726";gene_name "ARHGEF6";class_code "j";oId "Heart-LeftVentricle_00328114";is.last "FALSE";is.first "FALSE";is.singleExon "FALSE"
chrX	transdecoder	CDS	136708675	136708770	.	-	1	transcript_id "DNTX_00249716";transcript_type "protein_coding";transcript_biotype "protein_coding";gene_id "XLOC_031726";gene_name "ARHGEF6";class_code "j";oId "Heart-LeftVentricle_00328114";is.last "FALSE";is.first "FALSE";is.singleExon "FALSE"
chrX	transdecoder	CDS	136713276	136713370	.	-	0	transcript_id "DNTX_00249716";transcript_type "protein_coding";transcript_biotype "protein_coding";gene_id "XLOC_031726";gene_name "ARHGEF6";class_code "j";oId "Heart-LeftVentricle_00328114";is.last "FALSE";is.first "FALSE";is.singleExon "FALSE"
chrX	transdecoder	CDS	136732102	136732172	.	-	2	transcript_id "DNTX_00249716";transcript_type "protein_coding";transcript_biotype "protein_coding";gene_id "XLOC_031726";gene_name "ARHGEF6";class_code "j";oId "Heart-LeftVentricle_00328114";is.last "FALSE";is.first "FALSE";is.singleExon "FALSE"
chrX	transdecoder	CDS	136743585	136743783	.	-	0	transcript_id "DNTX_00249716";transcript_type "protein_coding";transcript_biotype "protein_coding";gene_id "XLOC_031726";gene_name "ARHGEF6";class_code "j";oId "Heart-LeftVentricle_00328114";is.last "FALSE";is.first "FALSE";is.singleExon "FALSE"
chrX	transdecoder	stop_codon	136668029	136668031	.	-	0	transcript_id "DNTX_00249716";transcript_type "protein_coding";transcript_biotype "protein_coding";gene_id "XLOC_031726";gene_name "ARHGEF6";class_code "j";oId "Heart-LeftVentricle_00328114";is.last "FALSE";is.first "FALSE";is.singleExon "FALSE"
chrX	transdecoder	three_prime_UTR	136665547	136668028	.	-	.	transcript_id "DNTX_00249716";transcript_type "protein_coding";transcript_biotype "protein_coding";gene_id "XLOC_031726";gene_name "ARHGEF6";class_code "j";oId "Heart-LeftVentricle_00328114";is.last "FALSE";is.first "FALSE";is.singleExon "FALSE"
chrX	transdecoder	transcript	136665547	136781672	.	-	.	transcript_id "DNTX_00251375";transcript_type "protein_coding";transcript_biotype "protein_coding";gene_id "XLOC_031726";gene_name "ARHGEF6";class_code "m";oId "Breast-MammaryTissue_00412109";is.last "FALSE";is.first "FALSE";is.singleExon "FALSE"
chrX	transdecoder	exon	136665547	136668169	.	-	.	transcript_id "DNTX_00251375";transcript_type "protein_coding";transcript_biotype "protein_coding";exon_number "20";gene_id "XLOC_031726";gene_name "ARHGEF6";class_code "m";oId "Breast-MammaryTissue_00412109";is.last "TRUE";is.first "FALSE";is.singleExon "FALSE"
chrX	transdecoder	exon	136669482	136669536	.	-	.	transcript_id "DNTX_00251375";transcript_type "protein_coding";transcript_biotype "protein_coding";exon_number "19";gene_id "XLOC_031726";gene_name "ARHGEF6";class_code "m";oId "Breast-MammaryTissue_00412109";is.last "FALSE";is.first "FALSE";is.singleExon "FALSE"
chrX	transdecoder	exon	136672020	136672119	.	-	.	transcript_id "DNTX_00251375";transcript_type "protein_coding";transcript_biotype "protein_coding";exon_number "18";gene_id "XLOC_031726";gene_name "ARHGEF6";class_code "m";oId "Breast-MammaryTissue_00412109";is.last "FALSE";is.first "FALSE";is.singleExon "FALSE"
chrX	transdecoder	exon	136675007	136675096	.	-	.	transcript_id "DNTX_00251375";transcript_type "protein_coding";transcript_biotype "protein_coding";exon_number "17";gene_id "XLOC_031726";gene_name "ARHGEF6";class_code "m";oId "Breast-MammaryTissue_00412109";is.last "FALSE";is.first "FALSE";is.singleExon "FALSE"
chrX	transdecoder	exon	136676624	136679660	.	-	.	transcript_id "DNTX_00251375";transcript_type "protein_coding";transcript_biotype "protein_coding";exon_number "16";gene_id "XLOC_031726";gene_name "ARHGEF6";class_code "m";oId "Breast-MammaryTissue_00412109";is.last "FALSE";novel_exon_id "nvl_exon205804";novel_exon_type "RI";is.first "FALSE";is.singleExon "FALSE"
chrX	transdecoder	exon	136680731	136680876	.	-	.	transcript_id "DNTX_00251375";transcript_type "protein_coding";transcript_biotype "protein_coding";exon_number "15";gene_id "XLOC_031726";gene_name "ARHGEF6";class_code "m";oId "Breast-MammaryTissue_00412109";is.last "FALSE";is.first "FALSE";is.singleExon "FALSE"
chrX	transdecoder	exon	136681890	136681968	.	-	.	transcript_id "DNTX_00251375";transcript_type "protein_coding";transcript_biotype "protein_coding";exon_number "14";gene_id "XLOC_031726";gene_name "ARHGEF6";class_code "m";oId "Breast-MammaryTissue_00412109";is.last "FALSE";is.first "FALSE";is.singleExon "FALSE"
chrX	transdecoder	exon	136682758	136682844	.	-	.	transcript_id "DNTX_00251375";transcript_type "protein_coding";transcript_biotype "protein_coding";exon_number "13";gene_id "XLOC_031726";gene_name "ARHGEF6";class_code "m";oId "Breast-MammaryTissue_00412109";is.last "FALSE";is.first "FALSE";is.singleExon "FALSE"
chrX	transdecoder	exon	136685677	136685823	.	-	.	transcript_id "DNTX_00251375";transcript_type "protein_coding";transcript_biotype "protein_coding";exon_number "12";gene_id "XLOC_031726";gene_name "ARHGEF6";class_code "m";oId "Breast-MammaryTissue_00412109";is.last "FALSE";is.first "FALSE";is.singleExon "FALSE"
chrX	transdecoder	exon	136687932	136687991	.	-	.	transcript_id "DNTX_00251375";transcript_type "protein_coding";transcript_biotype "protein_coding";exon_number "11";gene_id "XLOC_031726";gene_name "ARHGEF6";class_code "m";oId "Breast-MammaryTissue_00412109";is.last "FALSE";is.first "FALSE";is.singleExon "FALSE"
chrX	transdecoder	exon	136690610	136690748	.	-	.	transcript_id "DNTX_00251375";transcript_type "protein_coding";transcript_biotype "protein_coding";exon_number "10";gene_id "XLOC_031726";gene_name "ARHGEF6";class_code "m";oId "Breast-MammaryTissue_00412109";is.last "FALSE";is.first "FALSE";is.singleExon "FALSE"
chrX	transdecoder	exon	136706908	136707030	.	-	.	transcript_id "DNTX_00251375";transcript_type "protein_coding";transcript_biotype "protein_coding";exon_number "9";gene_id "XLOC_031726";gene_name "ARHGEF6";class_code "m";oId "Breast-MammaryTissue_00412109";is.last "FALSE";is.first "FALSE";is.singleExon "FALSE"
chrX	transdecoder	exon	136708675	136708770	.	-	.	transcript_id "DNTX_00251375";transcript_type "protein_coding";transcript_biotype "protein_coding";exon_number "8";gene_id "XLOC_031726";gene_name "ARHGEF6";class_code "m";oId "Breast-MammaryTissue_00412109";is.last "FALSE";is.first "FALSE";is.singleExon "FALSE"
chrX	transdecoder	exon	136713276	136713370	.	-	.	transcript_id "DNTX_00251375";transcript_type "protein_coding";transcript_biotype "protein_coding";exon_number "7";gene_id "XLOC_031726";gene_name "ARHGEF6";class_code "m";oId "Breast-MammaryTissue_00412109";is.last "FALSE";is.first "FALSE";is.singleExon "FALSE"
chrX	transdecoder	exon	136732102	136732172	.	-	.	transcript_id "DNTX_00251375";transcript_type "protein_coding";transcript_biotype "protein_coding";exon_number "6";gene_id "XLOC_031726";gene_name "ARHGEF6";class_code "m";oId "Breast-MammaryTissue_00412109";is.last "FALSE";is.first "FALSE";is.singleExon "FALSE"
chrX	transdecoder	exon	136743585	136743786	.	-	.	transcript_id "DNTX_00251375";transcript_type "protein_coding";transcript_biotype "protein_coding";exon_number "5";gene_id "XLOC_031726";gene_name "ARHGEF6";class_code "m";oId "Breast-MammaryTissue_00412109";is.last "FALSE";is.first "FALSE";is.singleExon "FALSE"
chrX	transdecoder	exon	136745223	136745347	.	-	.	transcript_id "DNTX_00251375";transcript_type "protein_coding";transcript_biotype "protein_coding";exon_number "4";gene_id "XLOC_031726";gene_name "ARHGEF6";class_code "m";oId "Breast-MammaryTissue_00412109";is.last "FALSE";is.first "FALSE";is.singleExon "FALSE"
chrX	transdecoder	exon	136747508	136747592	.	-	.	transcript_id "DNTX_00251375";transcript_type "protein_coding";transcript_biotype "protein_coding";exon_number "3";gene_id "XLOC_031726";gene_name "ARHGEF6";class_code "m";oId "Breast-MammaryTissue_00412109";is.last "FALSE";is.first "FALSE";is.singleExon "FALSE"
chrX	transdecoder	exon	136779414	136779497	.	-	.	transcript_id "DNTX_00251375";transcript_type "protein_coding";transcript_biotype "protein_coding";exon_number "2";gene_id "XLOC_031726";gene_name "ARHGEF6";class_code "m";oId "Breast-MammaryTissue_00412109";is.last "FALSE";is.first "FALSE";is.singleExon "FALSE"
chrX	transdecoder	exon	136780718	136781672	.	-	.	transcript_id "DNTX_00251375";transcript_type "protein_coding";transcript_biotype "protein_coding";exon_number "1";gene_id "XLOC_031726";gene_name "ARHGEF6";class_code "m";oId "Breast-MammaryTissue_00412109";is.last "FALSE";novel_exon_id "nvl_exon205805";novel_exon_type "A3SS";is.first "TRUE";is.singleExon "FALSE"
chrX	transdecoder	five_prime_UTR	136780883	136781672	.	-	.	transcript_id "DNTX_00251375";transcript_type "protein_coding";transcript_biotype "protein_coding";gene_id "XLOC_031726";gene_name "ARHGEF6";class_code "m";oId "Breast-MammaryTissue_00412109";is.last "FALSE";is.first "FALSE";is.singleExon "FALSE"
chrX	transdecoder	start_codon	136780880	136780882	.	-	0	transcript_id "DNTX_00251375";transcript_type "protein_coding";transcript_biotype "protein_coding";gene_id "XLOC_031726";gene_name "ARHGEF6";class_code "m";oId "Breast-MammaryTissue_00412109";is.last "FALSE";is.first "FALSE";is.singleExon "FALSE"
chrX	transdecoder	CDS	136679514	136679660	.	-	0	transcript_id "DNTX_00251375";transcript_type "protein_coding";transcript_biotype "protein_coding";gene_id "XLOC_031726";gene_name "ARHGEF6";class_code "m";oId "Breast-MammaryTissue_00412109";is.last "FALSE";is.first "FALSE";is.singleExon "FALSE"
chrX	transdecoder	CDS	136680731	136680876	.	-	2	transcript_id "DNTX_00251375";transcript_type "protein_coding";transcript_biotype "protein_coding";gene_id "XLOC_031726";gene_name "ARHGEF6";class_code "m";oId "Breast-MammaryTissue_00412109";is.last "FALSE";is.first "FALSE";is.singleExon "FALSE"
chrX	transdecoder	CDS	136681890	136681968	.	-	0	transcript_id "DNTX_00251375";transcript_type "protein_coding";transcript_biotype "protein_coding";gene_id "XLOC_031726";gene_name "ARHGEF6";class_code "m";oId "Breast-MammaryTissue_00412109";is.last "FALSE";is.first "FALSE";is.singleExon "FALSE"
chrX	transdecoder	CDS	136682758	136682844	.	-	0	transcript_id "DNTX_00251375";transcript_type "protein_coding";transcript_biotype "protein_coding";gene_id "XLOC_031726";gene_name "ARHGEF6";class_code "m";oId "Breast-MammaryTissue_00412109";is.last "FALSE";is.first "FALSE";is.singleExon "FALSE"
chrX	transdecoder	CDS	136685677	136685823	.	-	0	transcript_id "DNTX_00251375";transcript_type "protein_coding";transcript_biotype "protein_coding";gene_id "XLOC_031726";gene_name "ARHGEF6";class_code "m";oId "Breast-MammaryTissue_00412109";is.last "FALSE";is.first "FALSE";is.singleExon "FALSE"
chrX	transdecoder	CDS	136687932	136687991	.	-	0	transcript_id "DNTX_00251375";transcript_type "protein_coding";transcript_biotype "protein_coding";gene_id "XLOC_031726";gene_name "ARHGEF6";class_code "m";oId "Breast-MammaryTissue_00412109";is.last "FALSE";is.first "FALSE";is.singleExon "FALSE"
chrX	transdecoder	CDS	136690610	136690748	.	-	1	transcript_id "DNTX_00251375";transcript_type "protein_coding";transcript_biotype "protein_coding";gene_id "XLOC_031726";gene_name "ARHGEF6";class_code "m";oId "Breast-MammaryTissue_00412109";is.last "FALSE";is.first "FALSE";is.singleExon "FALSE"
chrX	transdecoder	CDS	136706908	136707030	.	-	1	transcript_id "DNTX_00251375";transcript_type "protein_coding";transcript_biotype "protein_coding";gene_id "XLOC_031726";gene_name "ARHGEF6";class_code "m";oId "Breast-MammaryTissue_00412109";is.last "FALSE";is.first "FALSE";is.singleExon "FALSE"
chrX	transdecoder	CDS	136708675	136708770	.	-	1	transcript_id "DNTX_00251375";transcript_type "protein_coding";transcript_biotype "protein_coding";gene_id "XLOC_031726";gene_name "ARHGEF6";class_code "m";oId "Breast-MammaryTissue_00412109";is.last "FALSE";is.first "FALSE";is.singleExon "FALSE"
chrX	transdecoder	CDS	136713276	136713370	.	-	0	transcript_id "DNTX_00251375";transcript_type "protein_coding";transcript_biotype "protein_coding";gene_id "XLOC_031726";gene_name "ARHGEF6";class_code "m";oId "Breast-MammaryTissue_00412109";is.last "FALSE";is.first "FALSE";is.singleExon "FALSE"
chrX	transdecoder	CDS	136732102	136732172	.	-	2	transcript_id "DNTX_00251375";transcript_type "protein_coding";transcript_biotype "protein_coding";gene_id "XLOC_031726";gene_name "ARHGEF6";class_code "m";oId "Breast-MammaryTissue_00412109";is.last "FALSE";is.first "FALSE";is.singleExon "FALSE"
chrX	transdecoder	CDS	136743585	136743786	.	-	0	transcript_id "DNTX_00251375";transcript_type "protein_coding";transcript_biotype "protein_coding";gene_id "XLOC_031726";gene_name "ARHGEF6";class_code "m";oId "Breast-MammaryTissue_00412109";is.last "FALSE";is.first "FALSE";is.singleExon "FALSE"
chrX	transdecoder	CDS	136745223	136745347	.	-	2	transcript_id "DNTX_00251375";transcript_type "protein_coding";transcript_biotype "protein_coding";gene_id "XLOC_031726";gene_name "ARHGEF6";class_code "m";oId "Breast-MammaryTissue_00412109";is.last "FALSE";is.first "FALSE";is.singleExon "FALSE"
chrX	transdecoder	CDS	136747508	136747592	.	-	0	transcript_id "DNTX_00251375";transcript_type "protein_coding";transcript_biotype "protein_coding";gene_id "XLOC_031726";gene_name "ARHGEF6";class_code "m";oId "Breast-MammaryTissue_00412109";is.last "FALSE";is.first "FALSE";is.singleExon "FALSE"
chrX	transdecoder	CDS	136779414	136779497	.	-	0	transcript_id "DNTX_00251375";transcript_type "protein_coding";transcript_biotype "protein_coding";gene_id "XLOC_031726";gene_name "ARHGEF6";class_code "m";oId "Breast-MammaryTissue_00412109";is.last "FALSE";is.first "FALSE";is.singleExon "FALSE"
chrX	transdecoder	CDS	136780718	136780882	.	-	0	transcript_id "DNTX_00251375";transcript_type "protein_coding";transcript_biotype "protein_coding";gene_id "XLOC_031726";gene_name "ARHGEF6";class_code "m";oId "Breast-MammaryTissue_00412109";is.last "FALSE";is.first "FALSE";is.singleExon "FALSE"
chrX	transdecoder	stop_codon	136679511	136679513	.	-	0	transcript_id "DNTX_00251375";transcript_type "protein_coding";transcript_biotype "protein_coding";gene_id "XLOC_031726";gene_name "ARHGEF6";class_code "m";oId "Breast-MammaryTissue_00412109";is.last "FALSE";is.first "FALSE";is.singleExon "FALSE"
chrX	transdecoder	three_prime_UTR	136665547	136668169	.	-	.	transcript_id "DNTX_00251375";transcript_type "protein_coding";transcript_biotype "protein_coding";gene_id "XLOC_031726";gene_name "ARHGEF6";class_code "m";oId "Breast-MammaryTissue_00412109";is.last "TRUE";is.first "FALSE";is.singleExon "FALSE"
chrX	transdecoder	three_prime_UTR	136669482	136669536	.	-	.	transcript_id "DNTX_00251375";transcript_type "protein_coding";transcript_biotype "protein_coding";gene_id "XLOC_031726";gene_name "ARHGEF6";class_code "m";oId "Breast-MammaryTissue_00412109";is.last "FALSE";is.first "FALSE";is.singleExon "FALSE"
chrX	transdecoder	three_prime_UTR	136672020	136672119	.	-	.	transcript_id "DNTX_00251375";transcript_type "protein_coding";transcript_biotype "protein_coding";gene_id "XLOC_031726";gene_name "ARHGEF6";class_code "m";oId "Breast-MammaryTissue_00412109";is.last "FALSE";is.first "FALSE";is.singleExon "FALSE"
chrX	transdecoder	three_prime_UTR	136675007	136675096	.	-	.	transcript_id "DNTX_00251375";transcript_type "protein_coding";transcript_biotype "protein_coding";gene_id "XLOC_031726";gene_name "ARHGEF6";class_code "m";oId "Breast-MammaryTissue_00412109";is.last "FALSE";is.first "FALSE";is.singleExon "FALSE"
chrX	transdecoder	three_prime_UTR	136676624	136679510	.	-	.	transcript_id "DNTX_00251375";transcript_type "protein_coding";transcript_biotype "protein_coding";gene_id "XLOC_031726";gene_name "ARHGEF6";class_code "m";oId "Breast-MammaryTissue_00412109";is.last "FALSE";is.first "FALSE";is.singleExon "FALSE"
chrX	transdecoder	transcript	136665547	136782088	.	-	.	transcript_id "DNTX_00248248";transcript_type "protein_coding";transcript_biotype "protein_coding";gene_id "XLOC_031726";gene_name "ARHGEF6";class_code "=";oId "RPE_Adult.Tissue_00604149";is.last "FALSE";is.first "FALSE";is.singleExon "FALSE"
chrX	transdecoder	exon	136665547	136668169	.	-	.	transcript_id "DNTX_00248248";transcript_type "protein_coding";transcript_biotype "protein_coding";exon_number "22";gene_id "XLOC_031726";gene_name "ARHGEF6";class_code "=";oId "RPE_Adult.Tissue_00604149";is.last "TRUE";is.first "FALSE";is.singleExon "FALSE"
chrX	transdecoder	exon	136669482	136669536	.	-	.	transcript_id "DNTX_00248248";transcript_type "protein_coding";transcript_biotype "protein_coding";exon_number "21";gene_id "XLOC_031726";gene_name "ARHGEF6";class_code "=";oId "RPE_Adult.Tissue_00604149";is.last "FALSE";is.first "FALSE";is.singleExon "FALSE"
chrX	transdecoder	exon	136672020	136672119	.	-	.	transcript_id "DNTX_00248248";transcript_type "protein_coding";transcript_biotype "protein_coding";exon_number "20";gene_id "XLOC_031726";gene_name "ARHGEF6";class_code "=";oId "RPE_Adult.Tissue_00604149";is.last "FALSE";is.first "FALSE";is.singleExon "FALSE"
chrX	transdecoder	exon	136675007	136675096	.	-	.	transcript_id "DNTX_00248248";transcript_type "protein_coding";transcript_biotype "protein_coding";exon_number "19";gene_id "XLOC_031726";gene_name "ARHGEF6";class_code "=";oId "RPE_Adult.Tissue_00604149";is.last "FALSE";is.first "FALSE";is.singleExon "FALSE"
chrX	transdecoder	exon	136676624	136676717	.	-	.	transcript_id "DNTX_00248248";transcript_type "protein_coding";transcript_biotype "protein_coding";exon_number "18";gene_id "XLOC_031726";gene_name "ARHGEF6";class_code "=";oId "RPE_Adult.Tissue_00604149";is.last "FALSE";is.first "FALSE";is.singleExon "FALSE"
chrX	transdecoder	exon	136677936	136677956	.	-	.	transcript_id "DNTX_00248248";transcript_type "protein_coding";transcript_biotype "protein_coding";exon_number "17";gene_id "XLOC_031726";gene_name "ARHGEF6";class_code "=";oId "RPE_Adult.Tissue_00604149";is.last "FALSE";is.first "FALSE";is.singleExon "FALSE"
chrX	transdecoder	exon	136679535	136679660	.	-	.	transcript_id "DNTX_00248248";transcript_type "protein_coding";transcript_biotype "protein_coding";exon_number "16";gene_id "XLOC_031726";gene_name "ARHGEF6";class_code "=";oId "RPE_Adult.Tissue_00604149";is.last "FALSE";is.first "FALSE";is.singleExon "FALSE"
chrX	transdecoder	exon	136680731	136680876	.	-	.	transcript_id "DNTX_00248248";transcript_type "protein_coding";transcript_biotype "protein_coding";exon_number "15";gene_id "XLOC_031726";gene_name "ARHGEF6";class_code "=";oId "RPE_Adult.Tissue_00604149";is.last "FALSE";is.first "FALSE";is.singleExon "FALSE"
chrX	transdecoder	exon	136681890	136681968	.	-	.	transcript_id "DNTX_00248248";transcript_type "protein_coding";transcript_biotype "protein_coding";exon_number "14";gene_id "XLOC_031726";gene_name "ARHGEF6";class_code "=";oId "RPE_Adult.Tissue_00604149";is.last "FALSE";is.first "FALSE";is.singleExon "FALSE"
chrX	transdecoder	exon	136682758	136682844	.	-	.	transcript_id "DNTX_00248248";transcript_type "protein_coding";transcript_biotype "protein_coding";exon_number "13";gene_id "XLOC_031726";gene_name "ARHGEF6";class_code "=";oId "RPE_Adult.Tissue_00604149";is.last "FALSE";is.first "FALSE";is.singleExon "FALSE"
chrX	transdecoder	exon	136685677	136685823	.	-	.	transcript_id "DNTX_00248248";transcript_type "protein_coding";transcript_biotype "protein_coding";exon_number "12";gene_id "XLOC_031726";gene_name "ARHGEF6";class_code "=";oId "RPE_Adult.Tissue_00604149";is.last "FALSE";is.first "FALSE";is.singleExon "FALSE"
chrX	transdecoder	exon	136687932	136687991	.	-	.	transcript_id "DNTX_00248248";transcript_type "protein_coding";transcript_biotype "protein_coding";exon_number "11";gene_id "XLOC_031726";gene_name "ARHGEF6";class_code "=";oId "RPE_Adult.Tissue_00604149";is.last "FALSE";is.first "FALSE";is.singleExon "FALSE"
chrX	transdecoder	exon	136690610	136690748	.	-	.	transcript_id "DNTX_00248248";transcript_type "protein_coding";transcript_biotype "protein_coding";exon_number "10";gene_id "XLOC_031726";gene_name "ARHGEF6";class_code "=";oId "RPE_Adult.Tissue_00604149";is.last "FALSE";is.first "FALSE";is.singleExon "FALSE"
chrX	transdecoder	exon	136706908	136707030	.	-	.	transcript_id "DNTX_00248248";transcript_type "protein_coding";transcript_biotype "protein_coding";exon_number "9";gene_id "XLOC_031726";gene_name "ARHGEF6";class_code "=";oId "RPE_Adult.Tissue_00604149";is.last "FALSE";is.first "FALSE";is.singleExon "FALSE"
chrX	transdecoder	exon	136708675	136708770	.	-	.	transcript_id "DNTX_00248248";transcript_type "protein_coding";transcript_biotype "protein_coding";exon_number "8";gene_id "XLOC_031726";gene_name "ARHGEF6";class_code "=";oId "RPE_Adult.Tissue_00604149";is.last "FALSE";is.first "FALSE";is.singleExon "FALSE"
chrX	transdecoder	exon	136713276	136713370	.	-	.	transcript_id "DNTX_00248248";transcript_type "protein_coding";transcript_biotype "protein_coding";exon_number "7";gene_id "XLOC_031726";gene_name "ARHGEF6";class_code "=";oId "RPE_Adult.Tissue_00604149";is.last "FALSE";is.first "FALSE";is.singleExon "FALSE"
chrX	transdecoder	exon	136732102	136732172	.	-	.	transcript_id "DNTX_00248248";transcript_type "protein_coding";transcript_biotype "protein_coding";exon_number "6";gene_id "XLOC_031726";gene_name "ARHGEF6";class_code "=";oId "RPE_Adult.Tissue_00604149";is.last "FALSE";is.first "FALSE";is.singleExon "FALSE"
chrX	transdecoder	exon	136743585	136743786	.	-	.	transcript_id "DNTX_00248248";transcript_type "protein_coding";transcript_biotype "protein_coding";exon_number "5";gene_id "XLOC_031726";gene_name "ARHGEF6";class_code "=";oId "RPE_Adult.Tissue_00604149";is.last "FALSE";is.first "FALSE";is.singleExon "FALSE"
chrX	transdecoder	exon	136745223	136745347	.	-	.	transcript_id "DNTX_00248248";transcript_type "protein_coding";transcript_biotype "protein_coding";exon_number "4";gene_id "XLOC_031726";gene_name "ARHGEF6";class_code "=";oId "RPE_Adult.Tissue_00604149";is.last "FALSE";is.first "FALSE";is.singleExon "FALSE"
chrX	transdecoder	exon	136747508	136747592	.	-	.	transcript_id "DNTX_00248248";transcript_type "protein_coding";transcript_biotype "protein_coding";exon_number "3";gene_id "XLOC_031726";gene_name "ARHGEF6";class_code "=";oId "RPE_Adult.Tissue_00604149";is.last "FALSE";is.first "FALSE";is.singleExon "FALSE"
chrX	transdecoder	exon	136779414	136779497	.	-	.	transcript_id "DNTX_00248248";transcript_type "protein_coding";transcript_biotype "protein_coding";exon_number "2";gene_id "XLOC_031726";gene_name "ARHGEF6";class_code "=";oId "RPE_Adult.Tissue_00604149";is.last "FALSE";is.first "FALSE";is.singleExon "FALSE"
chrX	transdecoder	exon	136780718	136782088	.	-	.	transcript_id "DNTX_00248248";transcript_type "protein_coding";transcript_biotype "protein_coding";exon_number "1";gene_id "XLOC_031726";gene_name "ARHGEF6";class_code "=";oId "RPE_Adult.Tissue_00604149";is.last "FALSE";is.first "TRUE";is.singleExon "FALSE"
chrX	transdecoder	five_prime_UTR	136780883	136782088	.	-	.	transcript_id "DNTX_00248248";transcript_type "protein_coding";transcript_biotype "protein_coding";gene_id "XLOC_031726";gene_name "ARHGEF6";class_code "=";oId "RPE_Adult.Tissue_00604149";is.last "FALSE";is.first "FALSE";is.singleExon "FALSE"
chrX	transdecoder	start_codon	136780880	136780882	.	-	0	transcript_id "DNTX_00248248";transcript_type "protein_coding";transcript_biotype "protein_coding";gene_id "XLOC_031726";gene_name "ARHGEF6";class_code "=";oId "RPE_Adult.Tissue_00604149";is.last "FALSE";is.first "FALSE";is.singleExon "FALSE"
chrX	transdecoder	CDS	136668032	136668169	.	-	0	transcript_id "DNTX_00248248";transcript_type "protein_coding";transcript_biotype "protein_coding";gene_id "XLOC_031726";gene_name "ARHGEF6";class_code "=";oId "RPE_Adult.Tissue_00604149";is.last "FALSE";is.first "FALSE";is.singleExon "FALSE"
chrX	transdecoder	CDS	136669482	136669536	.	-	1	transcript_id "DNTX_00248248";transcript_type "protein_coding";transcript_biotype "protein_coding";gene_id "XLOC_031726";gene_name "ARHGEF6";class_code "=";oId "RPE_Adult.Tissue_00604149";is.last "FALSE";is.first "FALSE";is.singleExon "FALSE"
chrX	transdecoder	CDS	136672020	136672119	.	-	2	transcript_id "DNTX_00248248";transcript_type "protein_coding";transcript_biotype "protein_coding";gene_id "XLOC_031726";gene_name "ARHGEF6";class_code "=";oId "RPE_Adult.Tissue_00604149";is.last "FALSE";is.first "FALSE";is.singleExon "FALSE"
chrX	transdecoder	CDS	136675007	136675096	.	-	2	transcript_id "DNTX_00248248";transcript_type "protein_coding";transcript_biotype "protein_coding";gene_id "XLOC_031726";gene_name "ARHGEF6";class_code "=";oId "RPE_Adult.Tissue_00604149";is.last "FALSE";is.first "FALSE";is.singleExon "FALSE"
chrX	transdecoder	CDS	136676624	136676717	.	-	0	transcript_id "DNTX_00248248";transcript_type "protein_coding";transcript_biotype "protein_coding";gene_id "XLOC_031726";gene_name "ARHGEF6";class_code "=";oId "RPE_Adult.Tissue_00604149";is.last "FALSE";is.first "FALSE";is.singleExon "FALSE"
chrX	transdecoder	CDS	136677936	136677956	.	-	0	transcript_id "DNTX_00248248";transcript_type "protein_coding";transcript_biotype "protein_coding";gene_id "XLOC_031726";gene_name "ARHGEF6";class_code "=";oId "RPE_Adult.Tissue_00604149";is.last "FALSE";is.first "FALSE";is.singleExon "FALSE"
chrX	transdecoder	CDS	136679535	136679660	.	-	0	transcript_id "DNTX_00248248";transcript_type "protein_coding";transcript_biotype "protein_coding";gene_id "XLOC_031726";gene_name "ARHGEF6";class_code "=";oId "RPE_Adult.Tissue_00604149";is.last "FALSE";is.first "FALSE";is.singleExon "FALSE"
chrX	transdecoder	CDS	136680731	136680876	.	-	2	transcript_id "DNTX_00248248";transcript_type "protein_coding";transcript_biotype "protein_coding";gene_id "XLOC_031726";gene_name "ARHGEF6";class_code "=";oId "RPE_Adult.Tissue_00604149";is.last "FALSE";is.first "FALSE";is.singleExon "FALSE"
chrX	transdecoder	CDS	136681890	136681968	.	-	0	transcript_id "DNTX_00248248";transcript_type "protein_coding";transcript_biotype "protein_coding";gene_id "XLOC_031726";gene_name "ARHGEF6";class_code "=";oId "RPE_Adult.Tissue_00604149";is.last "FALSE";is.first "FALSE";is.singleExon "FALSE"
chrX	transdecoder	CDS	136682758	136682844	.	-	0	transcript_id "DNTX_00248248";transcript_type "protein_coding";transcript_biotype "protein_coding";gene_id "XLOC_031726";gene_name "ARHGEF6";class_code "=";oId "RPE_Adult.Tissue_00604149";is.last "FALSE";is.first "FALSE";is.singleExon "FALSE"
chrX	transdecoder	CDS	136685677	136685823	.	-	0	transcript_id "DNTX_00248248";transcript_type "protein_coding";transcript_biotype "protein_coding";gene_id "XLOC_031726";gene_name "ARHGEF6";class_code "=";oId "RPE_Adult.Tissue_00604149";is.last "FALSE";is.first "FALSE";is.singleExon "FALSE"
chrX	transdecoder	CDS	136687932	136687991	.	-	0	transcript_id "DNTX_00248248";transcript_type "protein_coding";transcript_biotype "protein_coding";gene_id "XLOC_031726";gene_name "ARHGEF6";class_code "=";oId "RPE_Adult.Tissue_00604149";is.last "FALSE";is.first "FALSE";is.singleExon "FALSE"
chrX	transdecoder	CDS	136690610	136690748	.	-	1	transcript_id "DNTX_00248248";transcript_type "protein_coding";transcript_biotype "protein_coding";gene_id "XLOC_031726";gene_name "ARHGEF6";class_code "=";oId "RPE_Adult.Tissue_00604149";is.last "FALSE";is.first "FALSE";is.singleExon "FALSE"
chrX	transdecoder	CDS	136706908	136707030	.	-	1	transcript_id "DNTX_00248248";transcript_type "protein_coding";transcript_biotype "protein_coding";gene_id "XLOC_031726";gene_name "ARHGEF6";class_code "=";oId "RPE_Adult.Tissue_00604149";is.last "FALSE";is.first "FALSE";is.singleExon "FALSE"
chrX	transdecoder	CDS	136708675	136708770	.	-	1	transcript_id "DNTX_00248248";transcript_type "protein_coding";transcript_biotype "protein_coding";gene_id "XLOC_031726";gene_name "ARHGEF6";class_code "=";oId "RPE_Adult.Tissue_00604149";is.last "FALSE";is.first "FALSE";is.singleExon "FALSE"
chrX	transdecoder	CDS	136713276	136713370	.	-	0	transcript_id "DNTX_00248248";transcript_type "protein_coding";transcript_biotype "protein_coding";gene_id "XLOC_031726";gene_name "ARHGEF6";class_code "=";oId "RPE_Adult.Tissue_00604149";is.last "FALSE";is.first "FALSE";is.singleExon "FALSE"
chrX	transdecoder	CDS	136732102	136732172	.	-	2	transcript_id "DNTX_00248248";transcript_type "protein_coding";transcript_biotype "protein_coding";gene_id "XLOC_031726";gene_name "ARHGEF6";class_code "=";oId "RPE_Adult.Tissue_00604149";is.last "FALSE";is.first "FALSE";is.singleExon "FALSE"
chrX	transdecoder	CDS	136743585	136743786	.	-	0	transcript_id "DNTX_00248248";transcript_type "protein_coding";transcript_biotype "protein_coding";gene_id "XLOC_031726";gene_name "ARHGEF6";class_code "=";oId "RPE_Adult.Tissue_00604149";is.last "FALSE";is.first "FALSE";is.singleExon "FALSE"
chrX	transdecoder	CDS	136745223	136745347	.	-	2	transcript_id "DNTX_00248248";transcript_type "protein_coding";transcript_biotype "protein_coding";gene_id "XLOC_031726";gene_name "ARHGEF6";class_code "=";oId "RPE_Adult.Tissue_00604149";is.last "FALSE";is.first "FALSE";is.singleExon "FALSE"
chrX	transdecoder	CDS	136747508	136747592	.	-	0	transcript_id "DNTX_00248248";transcript_type "protein_coding";transcript_biotype "protein_coding";gene_id "XLOC_031726";gene_name "ARHGEF6";class_code "=";oId "RPE_Adult.Tissue_00604149";is.last "FALSE";is.first "FALSE";is.singleExon "FALSE"
chrX	transdecoder	CDS	136779414	136779497	.	-	0	transcript_id "DNTX_00248248";transcript_type "protein_coding";transcript_biotype "protein_coding";gene_id "XLOC_031726";gene_name "ARHGEF6";class_code "=";oId "RPE_Adult.Tissue_00604149";is.last "FALSE";is.first "FALSE";is.singleExon "FALSE"
chrX	transdecoder	CDS	136780718	136780882	.	-	0	transcript_id "DNTX_00248248";transcript_type "protein_coding";transcript_biotype "protein_coding";gene_id "XLOC_031726";gene_name "ARHGEF6";class_code "=";oId "RPE_Adult.Tissue_00604149";is.last "FALSE";is.first "FALSE";is.singleExon "FALSE"
chrX	transdecoder	stop_codon	136668029	136668031	.	-	0	transcript_id "DNTX_00248248";transcript_type "protein_coding";transcript_biotype "protein_coding";gene_id "XLOC_031726";gene_name "ARHGEF6";class_code "=";oId "RPE_Adult.Tissue_00604149";is.last "FALSE";is.first "FALSE";is.singleExon "FALSE"
chrX	transdecoder	three_prime_UTR	136665547	136668028	.	-	.	transcript_id "DNTX_00248248";transcript_type "protein_coding";transcript_biotype "protein_coding";gene_id "XLOC_031726";gene_name "ARHGEF6";class_code "=";oId "RPE_Adult.Tissue_00604149";is.last "FALSE";is.first "FALSE";is.singleExon "FALSE"
chrX	StringTie	transcript	136665560	136680865	.	-	.	transcript_id "DNTX_00251078";transcript_type "noncoding";transcript_biotype "noncoding";gene_id "XLOC_031726";gene_name "ARHGEF6";class_code "c";oId "Cornea_Fetal.Tissue_00157396";is.last "FALSE";is.first "FALSE";is.singleExon "FALSE"
chrX	StringTie	exon	136665560	136668169	.	-	.	transcript_id "DNTX_00251078";transcript_type "noncoding";transcript_biotype "noncoding";exon_number "8";gene_id "XLOC_031726";gene_name "ARHGEF6";class_code "c";oId "Cornea_Fetal.Tissue_00157396";is.last "TRUE";novel_exon_id "nvl_exon205806";novel_exon_type "A5SS";is.first "FALSE";is.singleExon "FALSE"
chrX	StringTie	exon	136669482	136669536	.	-	.	transcript_id "DNTX_00251078";transcript_type "noncoding";transcript_biotype "noncoding";exon_number "7";gene_id "XLOC_031726";gene_name "ARHGEF6";class_code "c";oId "Cornea_Fetal.Tissue_00157396";is.last "FALSE";is.first "FALSE";is.singleExon "FALSE"
chrX	StringTie	exon	136672020	136672119	.	-	.	transcript_id "DNTX_00251078";transcript_type "noncoding";transcript_biotype "noncoding";exon_number "6";gene_id "XLOC_031726";gene_name "ARHGEF6";class_code "c";oId "Cornea_Fetal.Tissue_00157396";is.last "FALSE";is.first "FALSE";is.singleExon "FALSE"
chrX	StringTie	exon	136675007	136675096	.	-	.	transcript_id "DNTX_00251078";transcript_type "noncoding";transcript_biotype "noncoding";exon_number "5";gene_id "XLOC_031726";gene_name "ARHGEF6";class_code "c";oId "Cornea_Fetal.Tissue_00157396";is.last "FALSE";is.first "FALSE";is.singleExon "FALSE"
chrX	StringTie	exon	136676624	136676717	.	-	.	transcript_id "DNTX_00251078";transcript_type "noncoding";transcript_biotype "noncoding";exon_number "4";gene_id "XLOC_031726";gene_name "ARHGEF6";class_code "c";oId "Cornea_Fetal.Tissue_00157396";is.last "FALSE";is.first "FALSE";is.singleExon "FALSE"
chrX	StringTie	exon	136677936	136677956	.	-	.	transcript_id "DNTX_00251078";transcript_type "noncoding";transcript_biotype "noncoding";exon_number "3";gene_id "XLOC_031726";gene_name "ARHGEF6";class_code "c";oId "Cornea_Fetal.Tissue_00157396";is.last "FALSE";is.first "FALSE";is.singleExon "FALSE"
chrX	StringTie	exon	136679535	136679660	.	-	.	transcript_id "DNTX_00251078";transcript_type "noncoding";transcript_biotype "noncoding";exon_number "2";gene_id "XLOC_031726";gene_name "ARHGEF6";class_code "c";oId "Cornea_Fetal.Tissue_00157396";is.last "FALSE";is.first "FALSE";is.singleExon "FALSE"
chrX	StringTie	exon	136680731	136680865	.	-	.	transcript_id "DNTX_00251078";transcript_type "noncoding";transcript_biotype "noncoding";exon_number "1";gene_id "XLOC_031726";gene_name "ARHGEF6";class_code "c";oId "Cornea_Fetal.Tissue_00157396";is.last "FALSE";novel_exon_id "nvl_exon205807";novel_exon_type "A3SS";is.first "TRUE";is.singleExon "FALSE"
chrX	StringTie	transcript	136665562	136747579	.	-	.	transcript_id "DNTX_00247179";transcript_type "noncoding";transcript_biotype "noncoding";gene_id "XLOC_031726";gene_name "ARHGEF6";class_code "c";oId "RPE_Fetal.Tissue_00714045";is.last "FALSE";is.first "FALSE";is.singleExon "FALSE"
chrX	StringTie	exon	136665562	136668169	.	-	.	transcript_id "DNTX_00247179";transcript_type "noncoding";transcript_biotype "noncoding";exon_number "20";gene_id "XLOC_031726";gene_name "ARHGEF6";class_code "c";oId "RPE_Fetal.Tissue_00714045";is.last "TRUE";novel_exon_id "nvl_exon205808";novel_exon_type "A5SS";is.first "FALSE";is.singleExon "FALSE"
chrX	StringTie	exon	136669482	136669536	.	-	.	transcript_id "DNTX_00247179";transcript_type "noncoding";transcript_biotype "noncoding";exon_number "19";gene_id "XLOC_031726";gene_name "ARHGEF6";class_code "c";oId "RPE_Fetal.Tissue_00714045";is.last "FALSE";is.first "FALSE";is.singleExon "FALSE"
chrX	StringTie	exon	136672020	136672119	.	-	.	transcript_id "DNTX_00247179";transcript_type "noncoding";transcript_biotype "noncoding";exon_number "18";gene_id "XLOC_031726";gene_name "ARHGEF6";class_code "c";oId "RPE_Fetal.Tissue_00714045";is.last "FALSE";is.first "FALSE";is.singleExon "FALSE"
chrX	StringTie	exon	136675007	136675096	.	-	.	transcript_id "DNTX_00247179";transcript_type "noncoding";transcript_biotype "noncoding";exon_number "17";gene_id "XLOC_031726";gene_name "ARHGEF6";class_code "c";oId "RPE_Fetal.Tissue_00714045";is.last "FALSE";is.first "FALSE";is.singleExon "FALSE"
chrX	StringTie	exon	136676624	136676717	.	-	.	transcript_id "DNTX_00247179";transcript_type "noncoding";transcript_biotype "noncoding";exon_number "16";gene_id "XLOC_031726";gene_name "ARHGEF6";class_code "c";oId "RPE_Fetal.Tissue_00714045";is.last "FALSE";is.first "FALSE";is.singleExon "FALSE"
chrX	StringTie	exon	136677936	136677956	.	-	.	transcript_id "DNTX_00247179";transcript_type "noncoding";transcript_biotype "noncoding";exon_number "15";gene_id "XLOC_031726";gene_name "ARHGEF6";class_code "c";oId "RPE_Fetal.Tissue_00714045";is.last "FALSE";is.first "FALSE";is.singleExon "FALSE"
chrX	StringTie	exon	136679535	136679660	.	-	.	transcript_id "DNTX_00247179";transcript_type "noncoding";transcript_biotype "noncoding";exon_number "14";gene_id "XLOC_031726";gene_name "ARHGEF6";class_code "c";oId "RPE_Fetal.Tissue_00714045";is.last "FALSE";is.first "FALSE";is.singleExon "FALSE"
chrX	StringTie	exon	136680731	136680876	.	-	.	transcript_id "DNTX_00247179";transcript_type "noncoding";transcript_biotype "noncoding";exon_number "13";gene_id "XLOC_031726";gene_name "ARHGEF6";class_code "c";oId "RPE_Fetal.Tissue_00714045";is.last "FALSE";is.first "FALSE";is.singleExon "FALSE"
chrX	StringTie	exon	136681890	136681968	.	-	.	transcript_id "DNTX_00247179";transcript_type "noncoding";transcript_biotype "noncoding";exon_number "12";gene_id "XLOC_031726";gene_name "ARHGEF6";class_code "c";oId "RPE_Fetal.Tissue_00714045";is.last "FALSE";is.first "FALSE";is.singleExon "FALSE"
chrX	StringTie	exon	136682758	136682844	.	-	.	transcript_id "DNTX_00247179";transcript_type "noncoding";transcript_biotype "noncoding";exon_number "11";gene_id "XLOC_031726";gene_name "ARHGEF6";class_code "c";oId "RPE_Fetal.Tissue_00714045";is.last "FALSE";is.first "FALSE";is.singleExon "FALSE"
chrX	StringTie	exon	136685677	136685823	.	-	.	transcript_id "DNTX_00247179";transcript_type "noncoding";transcript_biotype "noncoding";exon_number "10";gene_id "XLOC_031726";gene_name "ARHGEF6";class_code "c";oId "RPE_Fetal.Tissue_00714045";is.last "FALSE";is.first "FALSE";is.singleExon "FALSE"
chrX	StringTie	exon	136687932	136687991	.	-	.	transcript_id "DNTX_00247179";transcript_type "noncoding";transcript_biotype "noncoding";exon_number "9";gene_id "XLOC_031726";gene_name "ARHGEF6";class_code "c";oId "RPE_Fetal.Tissue_00714045";is.last "FALSE";is.first "FALSE";is.singleExon "FALSE"
chrX	StringTie	exon	136690610	136690748	.	-	.	transcript_id "DNTX_00247179";transcript_type "noncoding";transcript_biotype "noncoding";exon_number "8";gene_id "XLOC_031726";gene_name "ARHGEF6";class_code "c";oId "RPE_Fetal.Tissue_00714045";is.last "FALSE";is.first "FALSE";is.singleExon "FALSE"
chrX	StringTie	exon	136706908	136707030	.	-	.	transcript_id "DNTX_00247179";transcript_type "noncoding";transcript_biotype "noncoding";exon_number "7";gene_id "XLOC_031726";gene_name "ARHGEF6";class_code "c";oId "RPE_Fetal.Tissue_00714045";is.last "FALSE";is.first "FALSE";is.singleExon "FALSE"
chrX	StringTie	exon	136708675	136708770	.	-	.	transcript_id "DNTX_00247179";transcript_type "noncoding";transcript_biotype "noncoding";exon_number "6";gene_id "XLOC_031726";gene_name "ARHGEF6";class_code "c";oId "RPE_Fetal.Tissue_00714045";is.last "FALSE";is.first "FALSE";is.singleExon "FALSE"
chrX	StringTie	exon	136713276	136713370	.	-	.	transcript_id "DNTX_00247179";transcript_type "noncoding";transcript_biotype "noncoding";exon_number "5";gene_id "XLOC_031726";gene_name "ARHGEF6";class_code "c";oId "RPE_Fetal.Tissue_00714045";is.last "FALSE";is.first "FALSE";is.singleExon "FALSE"
chrX	StringTie	exon	136732102	136732172	.	-	.	transcript_id "DNTX_00247179";transcript_type "noncoding";transcript_biotype "noncoding";exon_number "4";gene_id "XLOC_031726";gene_name "ARHGEF6";class_code "c";oId "RPE_Fetal.Tissue_00714045";is.last "FALSE";is.first "FALSE";is.singleExon "FALSE"
chrX	StringTie	exon	136743585	136743786	.	-	.	transcript_id "DNTX_00247179";transcript_type "noncoding";transcript_biotype "noncoding";exon_number "3";gene_id "XLOC_031726";gene_name "ARHGEF6";class_code "c";oId "RPE_Fetal.Tissue_00714045";is.last "FALSE";is.first "FALSE";is.singleExon "FALSE"
chrX	StringTie	exon	136745223	136745347	.	-	.	transcript_id "DNTX_00247179";transcript_type "noncoding";transcript_biotype "noncoding";exon_number "2";gene_id "XLOC_031726";gene_name "ARHGEF6";class_code "c";oId "RPE_Fetal.Tissue_00714045";is.last "FALSE";is.first "FALSE";is.singleExon "FALSE"
chrX	StringTie	exon	136747508	136747579	.	-	.	transcript_id "DNTX_00247179";transcript_type "noncoding";transcript_biotype "noncoding";exon_number "1";gene_id "XLOC_031726";gene_name "ARHGEF6";class_code "c";oId "RPE_Fetal.Tissue_00714045";is.last "FALSE";novel_exon_id "nvl_exon205809";novel_exon_type "A3SS";is.first "TRUE";is.singleExon "FALSE"
chrX	transdecoder	gene	136791064	136791780	.	+	.	gene_id "XLOC_031191";gene_name "RP11-1114A5.2";is.last "FALSE";is.first "FALSE";is.singleExon "FALSE"
chrX	transdecoder	transcript	136791064	136791780	.	+	.	transcript_id "DNTX_00246694";transcript_type "protein_coding";transcript_biotype "protein_coding";gene_id "XLOC_031191";gene_name "RP11-1114A5.2";class_code "=";oId "RPE_Fetal.Tissue_00709628";is.last "TRUE";is.first "TRUE";is.singleExon "TRUE"
chrX	transdecoder	exon	136791064	136791780	.	+	.	transcript_id "DNTX_00246694";transcript_type "protein_coding";transcript_biotype "protein_coding";exon_number "1";gene_id "XLOC_031191";gene_name "RP11-1114A5.2";class_code "=";oId "RPE_Fetal.Tissue_00709628";is.last "TRUE";is.first "TRUE";is.singleExon "TRUE"
chrX	transdecoder	five_prime_UTR	136791064	136791192	.	+	.	transcript_id "DNTX_00246694";transcript_type "protein_coding";transcript_biotype "protein_coding";gene_id "XLOC_031191";gene_name "RP11-1114A5.2";class_code "=";oId "RPE_Fetal.Tissue_00709628";is.last "FALSE";is.first "FALSE";is.singleExon "TRUE"
chrX	transdecoder	start_codon	136791193	136791195	.	+	0	transcript_id "DNTX_00246694";transcript_type "protein_coding";transcript_biotype "protein_coding";gene_id "XLOC_031191";gene_name "RP11-1114A5.2";class_code "=";oId "RPE_Fetal.Tissue_00709628";is.last "FALSE";is.first "FALSE";is.singleExon "TRUE"
chrX	transdecoder	CDS	136791193	136791528	.	+	0	transcript_id "DNTX_00246694";transcript_type "protein_coding";transcript_biotype "protein_coding";gene_id "XLOC_031191";gene_name "RP11-1114A5.2";class_code "=";oId "RPE_Fetal.Tissue_00709628";is.last "FALSE";is.first "FALSE";is.singleExon "TRUE"
chrX	transdecoder	stop_codon	136791529	136791531	.	+	0	transcript_id "DNTX_00246694";transcript_type "protein_coding";transcript_biotype "protein_coding";gene_id "XLOC_031191";gene_name "RP11-1114A5.2";class_code "=";oId "RPE_Fetal.Tissue_00709628";is.last "FALSE";is.first "FALSE";is.singleExon "TRUE"
chrX	transdecoder	three_prime_UTR	136791532	136791780	.	+	.	transcript_id "DNTX_00246694";transcript_type "protein_coding";transcript_biotype "protein_coding";gene_id "XLOC_031191";gene_name "RP11-1114A5.2";class_code "=";oId "RPE_Fetal.Tissue_00709628";is.last "FALSE";is.first "FALSE";is.singleExon "TRUE"
chrX	transdecoder	gene	136801562	136880722	.	-	.	gene_id "XLOC_031727";gene_name "RP11-1114A5.3";is.last "FALSE";is.first "FALSE";is.singleExon "FALSE"
chrX	transdecoder	transcript	136801562	136832955	.	-	.	transcript_id "DNTX_00248085";transcript_type "protein_coding";transcript_biotype "protein_coding";gene_id "XLOC_031727";gene_name "RP11-1114A5.3";class_code "k";oId "Retina_Fetal.Tissue_01214478";is.last "FALSE";is.first "FALSE";is.singleExon "FALSE"
chrX	transdecoder	exon	136801562	136807922	.	-	.	transcript_id "DNTX_00248085";transcript_type "protein_coding";transcript_biotype "protein_coding";exon_number "2";gene_id "XLOC_031727";gene_name "RP11-1114A5.3";class_code "k";oId "Retina_Fetal.Tissue_01214478";is.last "TRUE";novel_exon_id "nvl_exon205810";novel_exon_type "novel_TES";is.first "FALSE";is.singleExon "FALSE"
chrX	transdecoder	exon	136814865	136832955	.	-	.	transcript_id "DNTX_00248085";transcript_type "protein_coding";transcript_biotype "protein_coding";exon_number "1";gene_id "XLOC_031727";gene_name "RP11-1114A5.3";class_code "k";oId "Retina_Fetal.Tissue_01214478";is.last "FALSE";novel_exon_id "nvl_exon205811";novel_exon_type "novel_TSS";is.first "TRUE";is.singleExon "FALSE"
chrX	transdecoder	five_prime_UTR	136819038	136832955	.	-	.	transcript_id "DNTX_00248085";transcript_type "protein_coding";transcript_biotype "protein_coding";gene_id "XLOC_031727";gene_name "RP11-1114A5.3";class_code "k";oId "Retina_Fetal.Tissue_01214478";is.last "FALSE";is.first "FALSE";is.singleExon "FALSE"
chrX	transdecoder	start_codon	136819035	136819037	.	-	0	transcript_id "DNTX_00248085";transcript_type "protein_coding";transcript_biotype "protein_coding";gene_id "XLOC_031727";gene_name "RP11-1114A5.3";class_code "k";oId "Retina_Fetal.Tissue_01214478";is.last "FALSE";is.first "FALSE";is.singleExon "FALSE"
chrX	transdecoder	CDS	136818648	136819037	.	-	0	transcript_id "DNTX_00248085";transcript_type "protein_coding";transcript_biotype "protein_coding";gene_id "XLOC_031727";gene_name "RP11-1114A5.3";class_code "k";oId "Retina_Fetal.Tissue_01214478";is.last "FALSE";is.first "FALSE";is.singleExon "FALSE"
chrX	transdecoder	stop_codon	136818645	136818647	.	-	0	transcript_id "DNTX_00248085";transcript_type "protein_coding";transcript_biotype "protein_coding";gene_id "XLOC_031727";gene_name "RP11-1114A5.3";class_code "k";oId "Retina_Fetal.Tissue_01214478";is.last "FALSE";is.first "FALSE";is.singleExon "FALSE"
chrX	transdecoder	three_prime_UTR	136801562	136807922	.	-	.	transcript_id "DNTX_00248085";transcript_type "protein_coding";transcript_biotype "protein_coding";gene_id "XLOC_031727";gene_name "RP11-1114A5.3";class_code "k";oId "Retina_Fetal.Tissue_01214478";is.last "TRUE";novel_exon_id "nvl_exon205810";novel_exon_type "novel_TES";is.first "FALSE";is.singleExon "FALSE"
chrX	transdecoder	three_prime_UTR	136814865	136818644	.	-	.	transcript_id "DNTX_00248085";transcript_type "protein_coding";transcript_biotype "protein_coding";gene_id "XLOC_031727";gene_name "RP11-1114A5.3";class_code "k";oId "Retina_Fetal.Tissue_01214478";is.last "FALSE";is.first "FALSE";is.singleExon "FALSE"
chrX	transdecoder	transcript	136804155	136825031	.	-	.	transcript_id "DNTX_00248475";transcript_type "protein_coding";transcript_biotype "protein_coding";gene_id "XLOC_031727";gene_name "RP11-1114A5.3";class_code "k";oId "Brain-Cerebellum_00433039";is.last "FALSE";is.first "FALSE";is.singleExon "FALSE"
chrX	transdecoder	exon	136804155	136807922	.	-	.	transcript_id "DNTX_00248475";transcript_type "protein_coding";transcript_biotype "protein_coding";exon_number "3";gene_id "XLOC_031727";gene_name "RP11-1114A5.3";class_code "k";oId "Brain-Cerebellum_00433039";is.last "TRUE";novel_exon_id "nvl_exon205812";novel_exon_type "novel_TES";is.first "FALSE";is.singleExon "FALSE"
chrX	transdecoder	exon	136814865	136815112	.	-	.	transcript_id "DNTX_00248475";transcript_type "protein_coding";transcript_biotype "protein_coding";exon_number "2";gene_id "XLOC_031727";gene_name "RP11-1114A5.3";class_code "k";oId "Brain-Cerebellum_00433039";is.last "FALSE";novel_exon_id "nvl_exon205813";novel_exon_type "novel_TSS";is.first "FALSE";is.singleExon "FALSE"
chrX	transdecoder	exon	136820681	136825031	.	-	.	transcript_id "DNTX_00248475";transcript_type "protein_coding";transcript_biotype "protein_coding";exon_number "1";gene_id "XLOC_031727";gene_name "RP11-1114A5.3";class_code "k";oId "Brain-Cerebellum_00433039";is.last "FALSE";novel_exon_id "nvl_exon205814";novel_exon_type "novel_TSS";is.first "TRUE";is.singleExon "FALSE"
chrX	transdecoder	five_prime_UTR	136822628	136825031	.	-	.	transcript_id "DNTX_00248475";transcript_type "protein_coding";transcript_biotype "protein_coding";gene_id "XLOC_031727";gene_name "RP11-1114A5.3";class_code "k";oId "Brain-Cerebellum_00433039";is.last "FALSE";is.first "FALSE";is.singleExon "FALSE"
chrX	transdecoder	start_codon	136822625	136822627	.	-	0	transcript_id "DNTX_00248475";transcript_type "protein_coding";transcript_biotype "protein_coding";gene_id "XLOC_031727";gene_name "RP11-1114A5.3";class_code "k";oId "Brain-Cerebellum_00433039";is.last "FALSE";is.first "FALSE";is.singleExon "FALSE"
chrX	transdecoder	CDS	136822148	136822627	.	-	0	transcript_id "DNTX_00248475";transcript_type "protein_coding";transcript_biotype "protein_coding";gene_id "XLOC_031727";gene_name "RP11-1114A5.3";class_code "k";oId "Brain-Cerebellum_00433039";is.last "FALSE";is.first "FALSE";is.singleExon "FALSE"
chrX	transdecoder	stop_codon	136822145	136822147	.	-	0	transcript_id "DNTX_00248475";transcript_type "protein_coding";transcript_biotype "protein_coding";gene_id "XLOC_031727";gene_name "RP11-1114A5.3";class_code "k";oId "Brain-Cerebellum_00433039";is.last "FALSE";is.first "FALSE";is.singleExon "FALSE"
chrX	transdecoder	three_prime_UTR	136804155	136807922	.	-	.	transcript_id "DNTX_00248475";transcript_type "protein_coding";transcript_biotype "protein_coding";gene_id "XLOC_031727";gene_name "RP11-1114A5.3";class_code "k";oId "Brain-Cerebellum_00433039";is.last "TRUE";novel_exon_id "nvl_exon205812";novel_exon_type "novel_TES";is.first "FALSE";is.singleExon "FALSE"
chrX	transdecoder	three_prime_UTR	136814865	136815112	.	-	.	transcript_id "DNTX_00248475";transcript_type "protein_coding";transcript_biotype "protein_coding";gene_id "XLOC_031727";gene_name "RP11-1114A5.3";class_code "k";oId "Brain-Cerebellum_00433039";is.last "FALSE";novel_exon_id "nvl_exon205813";novel_exon_type "novel_TSS";is.first "FALSE";is.singleExon "FALSE"
chrX	transdecoder	three_prime_UTR	136820681	136822144	.	-	.	transcript_id "DNTX_00248475";transcript_type "protein_coding";transcript_biotype "protein_coding";gene_id "XLOC_031727";gene_name "RP11-1114A5.3";class_code "k";oId "Brain-Cerebellum_00433039";is.last "FALSE";is.first "FALSE";is.singleExon "FALSE"
chrX	transdecoder	transcript	136804256	136880722	.	-	.	transcript_id "DNTX_00249499";transcript_type "protein_coding";transcript_biotype "protein_coding";gene_id "XLOC_031727";gene_name "RP11-1114A5.3";class_code "k";oId "Brain-CerebellarHemisphere_00431586";is.last "FALSE";is.first "FALSE";is.singleExon "FALSE"
chrX	transdecoder	exon	136804256	136807922	.	-	.	transcript_id "DNTX_00249499";transcript_type "protein_coding";transcript_biotype "protein_coding";exon_number "13";gene_id "XLOC_031727";gene_name "RP11-1114A5.3";class_code "k";oId "Brain-CerebellarHemisphere_00431586";is.last "TRUE";novel_exon_id "nvl_exon205815";novel_exon_type "novel_TES";is.first "FALSE";is.singleExon "FALSE"
chrX	transdecoder	exon	136814865	136815112	.	-	.	transcript_id "DNTX_00249499";transcript_type "protein_coding";transcript_biotype "protein_coding";exon_number "12";gene_id "XLOC_031727";gene_name "RP11-1114A5.3";class_code "k";oId "Brain-CerebellarHemisphere_00431586";is.last "FALSE";novel_exon_id "nvl_exon205813";novel_exon_type "novel_TSS";is.first "FALSE";is.singleExon "FALSE"
chrX	transdecoder	exon	136820681	136820821	.	-	.	transcript_id "DNTX_00249499";transcript_type "protein_coding";transcript_biotype "protein_coding";exon_number "11";gene_id "XLOC_031727";gene_name "RP11-1114A5.3";class_code "k";oId "Brain-CerebellarHemisphere_00431586";is.last "FALSE";novel_exon_id "nvl_exon205816";novel_exon_type "novel_TSS";is.first "FALSE";is.singleExon "FALSE"
chrX	transdecoder	exon	136847805	136848582	.	-	.	transcript_id "DNTX_00249499";transcript_type "protein_coding";transcript_biotype "protein_coding";exon_number "10";gene_id "XLOC_031727";gene_name "RP11-1114A5.3";class_code "k";oId "Brain-CerebellarHemisphere_00431586";is.last "FALSE";novel_exon_id "nvl_exon205817";novel_exon_type "A5SS";is.first "FALSE";is.singleExon "FALSE"
chrX	transdecoder	exon	136872268	136872345	.	-	.	transcript_id "DNTX_00249499";transcript_type "protein_coding";transcript_biotype "protein_coding";exon_number "9";gene_id "XLOC_031727";gene_name "RP11-1114A5.3";class_code "k";oId "Brain-CerebellarHemisphere_00431586";is.last "FALSE";is.first "FALSE";is.singleExon "FALSE"
chrX	transdecoder	exon	136875086	136875168	.	-	.	transcript_id "DNTX_00249499";transcript_type "protein_coding";transcript_biotype "protein_coding";exon_number "8";gene_id "XLOC_031727";gene_name "RP11-1114A5.3";class_code "k";oId "Brain-CerebellarHemisphere_00431586";is.last "FALSE";is.first "FALSE";is.singleExon "FALSE"
chrX	transdecoder	exon	136875258	136875383	.	-	.	transcript_id "DNTX_00249499";transcript_type "protein_coding";transcript_biotype "protein_coding";exon_number "7";gene_id "XLOC_031727";gene_name "RP11-1114A5.3";class_code "k";oId "Brain-CerebellarHemisphere_00431586";is.last "FALSE";is.first "FALSE";is.singleExon "FALSE"
chrX	transdecoder	exon	136875471	136875585	.	-	.	transcript_id "DNTX_00249499";transcript_type "protein_coding";transcript_biotype "protein_coding";exon_number "6";gene_id "XLOC_031727";gene_name "RP11-1114A5.3";class_code "k";oId "Brain-CerebellarHemisphere_00431586";is.last "FALSE";is.first "FALSE";is.singleExon "FALSE"
chrX	transdecoder	exon	136876503	136876655	.	-	.	transcript_id "DNTX_00249499";transcript_type "protein_coding";transcript_biotype "protein_coding";exon_number "5";gene_id "XLOC_031727";gene_name "RP11-1114A5.3";class_code "k";oId "Brain-CerebellarHemisphere_00431586";is.last "FALSE";is.first "FALSE";is.singleExon "FALSE"
chrX	transdecoder	exon	136877915	136878086	.	-	.	transcript_id "DNTX_00249499";transcript_type "protein_coding";transcript_biotype "protein_coding";exon_number "4";gene_id "XLOC_031727";gene_name "RP11-1114A5.3";class_code "k";oId "Brain-CerebellarHemisphere_00431586";is.last "FALSE";is.first "FALSE";is.singleExon "FALSE"
chrX	transdecoder	exon	136879017	136879123	.	-	.	transcript_id "DNTX_00249499";transcript_type "protein_coding";transcript_biotype "protein_coding";exon_number "3";gene_id "XLOC_031727";gene_name "RP11-1114A5.3";class_code "k";oId "Brain-CerebellarHemisphere_00431586";is.last "FALSE";is.first "FALSE";is.singleExon "FALSE"
chrX	transdecoder	exon	136879319	136879453	.	-	.	transcript_id "DNTX_00249499";transcript_type "protein_coding";transcript_biotype "protein_coding";exon_number "2";gene_id "XLOC_031727";gene_name "RP11-1114A5.3";class_code "k";oId "Brain-CerebellarHemisphere_00431586";is.last "FALSE";is.first "FALSE";is.singleExon "FALSE"
chrX	transdecoder	exon	136880597	136880722	.	-	.	transcript_id "DNTX_00249499";transcript_type "protein_coding";transcript_biotype "protein_coding";exon_number "1";gene_id "XLOC_031727";gene_name "RP11-1114A5.3";class_code "k";oId "Brain-CerebellarHemisphere_00431586";is.last "FALSE";is.first "TRUE";is.singleExon "FALSE"
chrX	transdecoder	five_prime_UTR	136879428	136879453	.	-	.	transcript_id "DNTX_00249499";transcript_type "protein_coding";transcript_biotype "protein_coding";gene_id "XLOC_031727";gene_name "RP11-1114A5.3";class_code "k";oId "Brain-CerebellarHemisphere_00431586";is.last "FALSE";is.first "FALSE";is.singleExon "FALSE"
chrX	transdecoder	five_prime_UTR	136880597	136880722	.	-	.	transcript_id "DNTX_00249499";transcript_type "protein_coding";transcript_biotype "protein_coding";gene_id "XLOC_031727";gene_name "RP11-1114A5.3";class_code "k";oId "Brain-CerebellarHemisphere_00431586";is.last "FALSE";is.first "TRUE";is.singleExon "FALSE"
chrX	transdecoder	start_codon	136879425	136879427	.	-	2	transcript_id "DNTX_00249499";transcript_type "protein_coding";transcript_biotype "protein_coding";gene_id "XLOC_031727";gene_name "RP11-1114A5.3";class_code "k";oId "Brain-CerebellarHemisphere_00431586";is.last "FALSE";is.first "FALSE";is.singleExon "FALSE"
chrX	transdecoder	CDS	136872341	136872345	.	-	2	transcript_id "DNTX_00249499";transcript_type "protein_coding";transcript_biotype "protein_coding";gene_id "XLOC_031727";gene_name "RP11-1114A5.3";class_code "k";oId "Brain-CerebellarHemisphere_00431586";is.last "FALSE";is.first "FALSE";is.singleExon "FALSE"
chrX	transdecoder	CDS	136875086	136875168	.	-	1	transcript_id "DNTX_00249499";transcript_type "protein_coding";transcript_biotype "protein_coding";gene_id "XLOC_031727";gene_name "RP11-1114A5.3";class_code "k";oId "Brain-CerebellarHemisphere_00431586";is.last "FALSE";is.first "FALSE";is.singleExon "FALSE"
chrX	transdecoder	CDS	136875258	136875383	.	-	1	transcript_id "DNTX_00249499";transcript_type "protein_coding";transcript_biotype "protein_coding";gene_id "XLOC_031727";gene_name "RP11-1114A5.3";class_code "k";oId "Brain-CerebellarHemisphere_00431586";is.last "FALSE";is.first "FALSE";is.singleExon "FALSE"
chrX	transdecoder	CDS	136875471	136875585	.	-	2	transcript_id "DNTX_00249499";transcript_type "protein_coding";transcript_biotype "protein_coding";gene_id "XLOC_031727";gene_name "RP11-1114A5.3";class_code "k";oId "Brain-CerebellarHemisphere_00431586";is.last "FALSE";is.first "FALSE";is.singleExon "FALSE"
chrX	transdecoder	CDS	136876503	136876655	.	-	2	transcript_id "DNTX_00249499";transcript_type "protein_coding";transcript_biotype "protein_coding";gene_id "XLOC_031727";gene_name "RP11-1114A5.3";class_code "k";oId "Brain-CerebellarHemisphere_00431586";is.last "FALSE";is.first "FALSE";is.singleExon "FALSE"
chrX	transdecoder	CDS	136877915	136878086	.	-	0	transcript_id "DNTX_00249499";transcript_type "protein_coding";transcript_biotype "protein_coding";gene_id "XLOC_031727";gene_name "RP11-1114A5.3";class_code "k";oId "Brain-CerebellarHemisphere_00431586";is.last "FALSE";is.first "FALSE";is.singleExon "FALSE"
chrX	transdecoder	CDS	136879017	136879123	.	-	2	transcript_id "DNTX_00249499";transcript_type "protein_coding";transcript_biotype "protein_coding";gene_id "XLOC_031727";gene_name "RP11-1114A5.3";class_code "k";oId "Brain-CerebellarHemisphere_00431586";is.last "FALSE";is.first "FALSE";is.singleExon "FALSE"
chrX	transdecoder	CDS	136879319	136879427	.	-	0	transcript_id "DNTX_00249499";transcript_type "protein_coding";transcript_biotype "protein_coding";gene_id "XLOC_031727";gene_name "RP11-1114A5.3";class_code "k";oId "Brain-CerebellarHemisphere_00431586";is.last "FALSE";is.first "FALSE";is.singleExon "FALSE"
chrX	transdecoder	stop_codon	136872338	136872340	.	-	2	transcript_id "DNTX_00249499";transcript_type "protein_coding";transcript_biotype "protein_coding";gene_id "XLOC_031727";gene_name "RP11-1114A5.3";class_code "k";oId "Brain-CerebellarHemisphere_00431586";is.last "FALSE";is.first "FALSE";is.singleExon "FALSE"
chrX	transdecoder	three_prime_UTR	136804256	136807922	.	-	.	transcript_id "DNTX_00249499";transcript_type "protein_coding";transcript_biotype "protein_coding";gene_id "XLOC_031727";gene_name "RP11-1114A5.3";class_code "k";oId "Brain-CerebellarHemisphere_00431586";is.last "TRUE";novel_exon_id "nvl_exon205815";novel_exon_type "novel_TES";is.first "FALSE";is.singleExon "FALSE"
chrX	transdecoder	three_prime_UTR	136814865	136815112	.	-	.	transcript_id "DNTX_00249499";transcript_type "protein_coding";transcript_biotype "protein_coding";gene_id "XLOC_031727";gene_name "RP11-1114A5.3";class_code "k";oId "Brain-CerebellarHemisphere_00431586";is.last "FALSE";novel_exon_id "nvl_exon205813";novel_exon_type "novel_TSS";is.first "FALSE";is.singleExon "FALSE"
chrX	transdecoder	three_prime_UTR	136820681	136820821	.	-	.	transcript_id "DNTX_00249499";transcript_type "protein_coding";transcript_biotype "protein_coding";gene_id "XLOC_031727";gene_name "RP11-1114A5.3";class_code "k";oId "Brain-CerebellarHemisphere_00431586";is.last "FALSE";novel_exon_id "nvl_exon205816";novel_exon_type "novel_TSS";is.first "FALSE";is.singleExon "FALSE"
chrX	transdecoder	three_prime_UTR	136847805	136848582	.	-	.	transcript_id "DNTX_00249499";transcript_type "protein_coding";transcript_biotype "protein_coding";gene_id "XLOC_031727";gene_name "RP11-1114A5.3";class_code "k";oId "Brain-CerebellarHemisphere_00431586";is.last "FALSE";novel_exon_id "nvl_exon205817";novel_exon_type "A5SS";is.first "FALSE";is.singleExon "FALSE"
chrX	transdecoder	three_prime_UTR	136872268	136872337	.	-	.	transcript_id "DNTX_00249499";transcript_type "protein_coding";transcript_biotype "protein_coding";gene_id "XLOC_031727";gene_name "RP11-1114A5.3";class_code "k";oId "Brain-CerebellarHemisphere_00431586";is.last "FALSE";is.first "FALSE";is.singleExon "FALSE"
chrX	StringTie	transcript	136807223	136807877	.	-	.	transcript_id "DNTX_00247180";transcript_type "noncoding";transcript_biotype "noncoding";gene_id "XLOC_031727";gene_name "RP11-1114A5.3";class_code "=";oId "RPE_Fetal.Tissue_00710932";is.last "TRUE";is.first "TRUE";is.singleExon "TRUE"
chrX	StringTie	exon	136807223	136807877	.	-	.	transcript_id "DNTX_00247180";transcript_type "noncoding";transcript_biotype "noncoding";exon_number "1";gene_id "XLOC_031727";gene_name "RP11-1114A5.3";class_code "=";oId "RPE_Fetal.Tissue_00710932";is.last "TRUE";is.first "TRUE";is.singleExon "TRUE"
chrX	transdecoder	gene	136840153	136880796	.	-	.	gene_id "XLOC_031727";gene_name "RBMX";is.last "FALSE";is.first "FALSE";is.singleExon "FALSE"
chrX	StringTie	transcript	136840153	136880760	.	-	.	transcript_id "DNTX_00248476";transcript_type "noncoding";transcript_biotype "noncoding";gene_id "XLOC_031727";gene_name "RBMX";class_code "k";oId "Brain-CerebellarHemisphere_00426294";is.last "FALSE";is.first "FALSE";is.singleExon "FALSE"
chrX	StringTie	exon	136840153	136848582	.	-	.	transcript_id "DNTX_00248476";transcript_type "noncoding";transcript_biotype "noncoding";exon_number "11";gene_id "XLOC_031727";gene_name "RBMX";class_code "k";oId "Brain-CerebellarHemisphere_00426294";is.last "TRUE";novel_exon_id "nvl_exon205818";novel_exon_type "A5SS";is.first "FALSE";is.singleExon "FALSE"
chrX	StringTie	exon	136872268	136872345	.	-	.	transcript_id "DNTX_00248476";transcript_type "noncoding";transcript_biotype "noncoding";exon_number "10";gene_id "XLOC_031727";gene_name "RBMX";class_code "k";oId "Brain-CerebellarHemisphere_00426294";is.last "FALSE";is.first "FALSE";is.singleExon "FALSE"
chrX	StringTie	exon	136873246	136874452	.	-	.	transcript_id "DNTX_00248476";transcript_type "noncoding";transcript_biotype "noncoding";exon_number "9";gene_id "XLOC_031727";gene_name "RBMX";class_code "k";oId "Brain-CerebellarHemisphere_00426294";is.last "FALSE";novel_exon_id "nvl_exon205819";novel_exon_type "RI";is.first "FALSE";is.singleExon "FALSE"
chrX	StringTie	exon	136875086	136875168	.	-	.	transcript_id "DNTX_00248476";transcript_type "noncoding";transcript_biotype "noncoding";exon_number "8";gene_id "XLOC_031727";gene_name "RBMX";class_code "k";oId "Brain-CerebellarHemisphere_00426294";is.last "FALSE";is.first "FALSE";is.singleExon "FALSE"
chrX	StringTie	exon	136875258	136875383	.	-	.	transcript_id "DNTX_00248476";transcript_type "noncoding";transcript_biotype "noncoding";exon_number "7";gene_id "XLOC_031727";gene_name "RBMX";class_code "k";oId "Brain-CerebellarHemisphere_00426294";is.last "FALSE";is.first "FALSE";is.singleExon "FALSE"
chrX	StringTie	exon	136875471	136875585	.	-	.	transcript_id "DNTX_00248476";transcript_type "noncoding";transcript_biotype "noncoding";exon_number "6";gene_id "XLOC_031727";gene_name "RBMX";class_code "k";oId "Brain-CerebellarHemisphere_00426294";is.last "FALSE";is.first "FALSE";is.singleExon "FALSE"
chrX	StringTie	exon	136876503	136876655	.	-	.	transcript_id "DNTX_00248476";transcript_type "noncoding";transcript_biotype "noncoding";exon_number "5";gene_id "XLOC_031727";gene_name "RBMX";class_code "k";oId "Brain-CerebellarHemisphere_00426294";is.last "FALSE";is.first "FALSE";is.singleExon "FALSE"
chrX	StringTie	exon	136877915	136878086	.	-	.	transcript_id "DNTX_00248476";transcript_type "noncoding";transcript_biotype "noncoding";exon_number "4";gene_id "XLOC_031727";gene_name "RBMX";class_code "k";oId "Brain-CerebellarHemisphere_00426294";is.last "FALSE";is.first "FALSE";is.singleExon "FALSE"
chrX	StringTie	exon	136879017	136879123	.	-	.	transcript_id "DNTX_00248476";transcript_type "noncoding";transcript_biotype "noncoding";exon_number "3";gene_id "XLOC_031727";gene_name "RBMX";class_code "k";oId "Brain-CerebellarHemisphere_00426294";is.last "FALSE";is.first "FALSE";is.singleExon "FALSE"
chrX	StringTie	exon	136879319	136879453	.	-	.	transcript_id "DNTX_00248476";transcript_type "noncoding";transcript_biotype "noncoding";exon_number "2";gene_id "XLOC_031727";gene_name "RBMX";class_code "k";oId "Brain-CerebellarHemisphere_00426294";is.last "FALSE";is.first "FALSE";is.singleExon "FALSE"
chrX	StringTie	exon	136880597	136880760	.	-	.	transcript_id "DNTX_00248476";transcript_type "noncoding";transcript_biotype "noncoding";exon_number "1";gene_id "XLOC_031727";gene_name "RBMX";class_code "k";oId "Brain-CerebellarHemisphere_00426294";is.last "FALSE";novel_exon_id "nvl_exon205820";novel_exon_type "A3SS";is.first "TRUE";is.singleExon "FALSE"
chrX	StringTie	transcript	136840339	136880722	.	-	.	transcript_id "DNTX_00248477";transcript_type "noncoding";transcript_biotype "noncoding";gene_id "XLOC_031727";gene_name "RBMX";class_code "j";oId "Artery-Tibial_00348580";is.last "FALSE";is.first "FALSE";is.singleExon "FALSE"
chrX	StringTie	exon	136840339	136848582	.	-	.	transcript_id "DNTX_00248477";transcript_type "noncoding";transcript_biotype "noncoding";exon_number "10";gene_id "XLOC_031727";gene_name "RBMX";class_code "j";oId "Artery-Tibial_00348580";is.last "TRUE";novel_exon_id "nvl_exon205821";novel_exon_type "A5SS";is.first "FALSE";is.singleExon "FALSE"
chrX	StringTie	exon	136872268	136872345	.	-	.	transcript_id "DNTX_00248477";transcript_type "noncoding";transcript_biotype "noncoding";exon_number "9";gene_id "XLOC_031727";gene_name "RBMX";class_code "j";oId "Artery-Tibial_00348580";is.last "FALSE";is.first "FALSE";is.singleExon "FALSE"
chrX	StringTie	exon	136875086	136875168	.	-	.	transcript_id "DNTX_00248477";transcript_type "noncoding";transcript_biotype "noncoding";exon_number "8";gene_id "XLOC_031727";gene_name "RBMX";class_code "j";oId "Artery-Tibial_00348580";is.last "FALSE";is.first "FALSE";is.singleExon "FALSE"
chrX	StringTie	exon	136875258	136875383	.	-	.	transcript_id "DNTX_00248477";transcript_type "noncoding";transcript_biotype "noncoding";exon_number "7";gene_id "XLOC_031727";gene_name "RBMX";class_code "j";oId "Artery-Tibial_00348580";is.last "FALSE";is.first "FALSE";is.singleExon "FALSE"
chrX	StringTie	exon	136875471	136875585	.	-	.	transcript_id "DNTX_00248477";transcript_type "noncoding";transcript_biotype "noncoding";exon_number "6";gene_id "XLOC_031727";gene_name "RBMX";class_code "j";oId "Artery-Tibial_00348580";is.last "FALSE";is.first "FALSE";is.singleExon "FALSE"
chrX	StringTie	exon	136876503	136876655	.	-	.	transcript_id "DNTX_00248477";transcript_type "noncoding";transcript_biotype "noncoding";exon_number "5";gene_id "XLOC_031727";gene_name "RBMX";class_code "j";oId "Artery-Tibial_00348580";is.last "FALSE";is.first "FALSE";is.singleExon "FALSE"
chrX	StringTie	exon	136877915	136878086	.	-	.	transcript_id "DNTX_00248477";transcript_type "noncoding";transcript_biotype "noncoding";exon_number "4";gene_id "XLOC_031727";gene_name "RBMX";class_code "j";oId "Artery-Tibial_00348580";is.last "FALSE";is.first "FALSE";is.singleExon "FALSE"
chrX	StringTie	exon	136879017	136879123	.	-	.	transcript_id "DNTX_00248477";transcript_type "noncoding";transcript_biotype "noncoding";exon_number "3";gene_id "XLOC_031727";gene_name "RBMX";class_code "j";oId "Artery-Tibial_00348580";is.last "FALSE";is.first "FALSE";is.singleExon "FALSE"
chrX	StringTie	exon	136879319	136879453	.	-	.	transcript_id "DNTX_00248477";transcript_type "noncoding";transcript_biotype "noncoding";exon_number "2";gene_id "XLOC_031727";gene_name "RBMX";class_code "j";oId "Artery-Tibial_00348580";is.last "FALSE";is.first "FALSE";is.singleExon "FALSE"
chrX	StringTie	exon	136880597	136880722	.	-	.	transcript_id "DNTX_00248477";transcript_type "noncoding";transcript_biotype "noncoding";exon_number "1";gene_id "XLOC_031727";gene_name "RBMX";class_code "j";oId "Artery-Tibial_00348580";is.last "FALSE";is.first "TRUE";is.singleExon "FALSE"
chrX	StringTie	transcript	136847929	136879431	.	-	.	transcript_id "DNTX_00249960";transcript_type "noncoding";transcript_biotype "noncoding";gene_id "XLOC_031727";gene_name "RBMX";class_code "j";oId "Muscle-Skeletal_00334009";is.last "FALSE";is.first "FALSE";is.singleExon "FALSE"
chrX	StringTie	exon	136847929	136848582	.	-	.	transcript_id "DNTX_00249960";transcript_type "noncoding";transcript_biotype "noncoding";exon_number "9";gene_id "XLOC_031727";gene_name "RBMX";class_code "j";oId "Muscle-Skeletal_00334009";is.last "TRUE";novel_exon_id "nvl_exon205822";novel_exon_type "A5SS";is.first "FALSE";is.singleExon "FALSE"
chrX	StringTie	exon	136872268	136872345	.	-	.	transcript_id "DNTX_00249960";transcript_type "noncoding";transcript_biotype "noncoding";exon_number "8";gene_id "XLOC_031727";gene_name "RBMX";class_code "j";oId "Muscle-Skeletal_00334009";is.last "FALSE";is.first "FALSE";is.singleExon "FALSE"
chrX	StringTie	exon	136875086	136875168	.	-	.	transcript_id "DNTX_00249960";transcript_type "noncoding";transcript_biotype "noncoding";exon_number "7";gene_id "XLOC_031727";gene_name "RBMX";class_code "j";oId "Muscle-Skeletal_00334009";is.last "FALSE";is.first "FALSE";is.singleExon "FALSE"
chrX	StringTie	exon	136875258	136875383	.	-	.	transcript_id "DNTX_00249960";transcript_type "noncoding";transcript_biotype "noncoding";exon_number "6";gene_id "XLOC_031727";gene_name "RBMX";class_code "j";oId "Muscle-Skeletal_00334009";is.last "FALSE";is.first "FALSE";is.singleExon "FALSE"
chrX	StringTie	exon	136875471	136875585	.	-	.	transcript_id "DNTX_00249960";transcript_type "noncoding";transcript_biotype "noncoding";exon_number "5";gene_id "XLOC_031727";gene_name "RBMX";class_code "j";oId "Muscle-Skeletal_00334009";is.last "FALSE";is.first "FALSE";is.singleExon "FALSE"
chrX	StringTie	exon	136876503	136876655	.	-	.	transcript_id "DNTX_00249960";transcript_type "noncoding";transcript_biotype "noncoding";exon_number "4";gene_id "XLOC_031727";gene_name "RBMX";class_code "j";oId "Muscle-Skeletal_00334009";is.last "FALSE";is.first "FALSE";is.singleExon "FALSE"
chrX	StringTie	exon	136877915	136878086	.	-	.	transcript_id "DNTX_00249960";transcript_type "noncoding";transcript_biotype "noncoding";exon_number "3";gene_id "XLOC_031727";gene_name "RBMX";class_code "j";oId "Muscle-Skeletal_00334009";is.last "FALSE";is.first "FALSE";is.singleExon "FALSE"
chrX	StringTie	exon	136879017	136879123	.	-	.	transcript_id "DNTX_00249960";transcript_type "noncoding";transcript_biotype "noncoding";exon_number "2";gene_id "XLOC_031727";gene_name "RBMX";class_code "j";oId "Muscle-Skeletal_00334009";is.last "FALSE";is.first "FALSE";is.singleExon "FALSE"
chrX	StringTie	exon	136879319	136879431	.	-	.	transcript_id "DNTX_00249960";transcript_type "noncoding";transcript_biotype "noncoding";exon_number "1";gene_id "XLOC_031727";gene_name "RBMX";class_code "j";oId "Muscle-Skeletal_00334009";is.last "FALSE";is.first "TRUE";is.singleExon "FALSE"
chrX	StringTie	transcript	136848004	136873425	.	-	.	transcript_id "DNTX_00246198";transcript_type "noncoding";transcript_biotype "noncoding";gene_id "XLOC_031727";gene_name "RBMX";class_code "=";oId "Pancreas_00363650";is.last "FALSE";is.first "FALSE";is.singleExon "FALSE"
chrX	StringTie	exon	136848004	136848582	.	-	.	transcript_id "DNTX_00246198";transcript_type "noncoding";transcript_biotype "noncoding";exon_number "3";gene_id "XLOC_031727";gene_name "RBMX";class_code "=";oId "Pancreas_00363650";is.last "TRUE";is.first "FALSE";is.singleExon "FALSE"
chrX	StringTie	exon	136872268	136872345	.	-	.	transcript_id "DNTX_00246198";transcript_type "noncoding";transcript_biotype "noncoding";exon_number "2";gene_id "XLOC_031727";gene_name "RBMX";class_code "=";oId "Pancreas_00363650";is.last "FALSE";is.first "FALSE";is.singleExon "FALSE"
chrX	StringTie	exon	136873246	136873425	.	-	.	transcript_id "DNTX_00246198";transcript_type "noncoding";transcript_biotype "noncoding";exon_number "1";gene_id "XLOC_031727";gene_name "RBMX";class_code "=";oId "Pancreas_00363650";is.last "FALSE";is.first "TRUE";is.singleExon "FALSE"
chrX	StringTie	transcript	136848004	136879431	.	-	.	transcript_id "DNTX_00251690";transcript_type "noncoding";transcript_biotype "noncoding";gene_id "XLOC_031727";gene_name "RBMX";class_code "j";oId "Artery-Coronary_00360720";is.last "FALSE";is.first "FALSE";is.singleExon "FALSE"
chrX	StringTie	exon	136848004	136848582	.	-	.	transcript_id "DNTX_00251690";transcript_type "noncoding";transcript_biotype "noncoding";exon_number "10";gene_id "XLOC_031727";gene_name "RBMX";class_code "j";oId "Artery-Coronary_00360720";is.last "TRUE";is.first "FALSE";is.singleExon "FALSE"
chrX	StringTie	exon	136872268	136872345	.	-	.	transcript_id "DNTX_00251690";transcript_type "noncoding";transcript_biotype "noncoding";exon_number "9";gene_id "XLOC_031727";gene_name "RBMX";class_code "j";oId "Artery-Coronary_00360720";is.last "FALSE";is.first "FALSE";is.singleExon "FALSE"
chrX	StringTie	exon	136873246	136874452	.	-	.	transcript_id "DNTX_00251690";transcript_type "noncoding";transcript_biotype "noncoding";exon_number "8";gene_id "XLOC_031727";gene_name "RBMX";class_code "j";oId "Artery-Coronary_00360720";is.last "FALSE";novel_exon_id "nvl_exon205819";novel_exon_type "RI";is.first "FALSE";is.singleExon "FALSE"
chrX	StringTie	exon	136875086	136875168	.	-	.	transcript_id "DNTX_00251690";transcript_type "noncoding";transcript_biotype "noncoding";exon_number "7";gene_id "XLOC_031727";gene_name "RBMX";class_code "j";oId "Artery-Coronary_00360720";is.last "FALSE";is.first "FALSE";is.singleExon "FALSE"
chrX	StringTie	exon	136875258	136875383	.	-	.	transcript_id "DNTX_00251690";transcript_type "noncoding";transcript_biotype "noncoding";exon_number "6";gene_id "XLOC_031727";gene_name "RBMX";class_code "j";oId "Artery-Coronary_00360720";is.last "FALSE";is.first "FALSE";is.singleExon "FALSE"
chrX	StringTie	exon	136875471	136875585	.	-	.	transcript_id "DNTX_00251690";transcript_type "noncoding";transcript_biotype "noncoding";exon_number "5";gene_id "XLOC_031727";gene_name "RBMX";class_code "j";oId "Artery-Coronary_00360720";is.last "FALSE";is.first "FALSE";is.singleExon "FALSE"
chrX	StringTie	exon	136876503	136876655	.	-	.	transcript_id "DNTX_00251690";transcript_type "noncoding";transcript_biotype "noncoding";exon_number "4";gene_id "XLOC_031727";gene_name "RBMX";class_code "j";oId "Artery-Coronary_00360720";is.last "FALSE";is.first "FALSE";is.singleExon "FALSE"
chrX	StringTie	exon	136877915	136878086	.	-	.	transcript_id "DNTX_00251690";transcript_type "noncoding";transcript_biotype "noncoding";exon_number "3";gene_id "XLOC_031727";gene_name "RBMX";class_code "j";oId "Artery-Coronary_00360720";is.last "FALSE";is.first "FALSE";is.singleExon "FALSE"
chrX	StringTie	exon	136879017	136879123	.	-	.	transcript_id "DNTX_00251690";transcript_type "noncoding";transcript_biotype "noncoding";exon_number "2";gene_id "XLOC_031727";gene_name "RBMX";class_code "j";oId "Artery-Coronary_00360720";is.last "FALSE";is.first "FALSE";is.singleExon "FALSE"
chrX	StringTie	exon	136879319	136879431	.	-	.	transcript_id "DNTX_00251690";transcript_type "noncoding";transcript_biotype "noncoding";exon_number "1";gene_id "XLOC_031727";gene_name "RBMX";class_code "j";oId "Artery-Coronary_00360720";is.last "FALSE";is.first "TRUE";is.singleExon "FALSE"
chrX	transdecoder	transcript	136851333	136880722	.	-	.	transcript_id "DNTX_00246202";transcript_type "protein_coding";transcript_biotype "protein_coding";gene_id "XLOC_031727";gene_name "RBMX";class_code "j";oId "Retina_Fetal.Tissue_01205509";is.last "FALSE";is.first "FALSE";is.singleExon "FALSE"
chrX	transdecoder	exon	136851333	136870417	.	-	.	transcript_id "DNTX_00246202";transcript_type "protein_coding";transcript_biotype "protein_coding";exon_number "10";gene_id "XLOC_031727";gene_name "RBMX";class_code "j";oId "Retina_Fetal.Tissue_01205509";is.last "TRUE";novel_exon_id "nvl_exon205823";novel_exon_type "A5SS";is.first "FALSE";is.singleExon "FALSE"
chrX	transdecoder	exon	136872268	136872345	.	-	.	transcript_id "DNTX_00246202";transcript_type "protein_coding";transcript_biotype "protein_coding";exon_number "9";gene_id "XLOC_031727";gene_name "RBMX";class_code "j";oId "Retina_Fetal.Tissue_01205509";is.last "FALSE";is.first "FALSE";is.singleExon "FALSE"
chrX	transdecoder	exon	136875086	136875168	.	-	.	transcript_id "DNTX_00246202";transcript_type "protein_coding";transcript_biotype "protein_coding";exon_number "8";gene_id "XLOC_031727";gene_name "RBMX";class_code "j";oId "Retina_Fetal.Tissue_01205509";is.last "FALSE";is.first "FALSE";is.singleExon "FALSE"
chrX	transdecoder	exon	136875258	136875383	.	-	.	transcript_id "DNTX_00246202";transcript_type "protein_coding";transcript_biotype "protein_coding";exon_number "7";gene_id "XLOC_031727";gene_name "RBMX";class_code "j";oId "Retina_Fetal.Tissue_01205509";is.last "FALSE";is.first "FALSE";is.singleExon "FALSE"
chrX	transdecoder	exon	136875471	136875585	.	-	.	transcript_id "DNTX_00246202";transcript_type "protein_coding";transcript_biotype "protein_coding";exon_number "6";gene_id "XLOC_031727";gene_name "RBMX";class_code "j";oId "Retina_Fetal.Tissue_01205509";is.last "FALSE";is.first "FALSE";is.singleExon "FALSE"
chrX	transdecoder	exon	136876503	136876655	.	-	.	transcript_id "DNTX_00246202";transcript_type "protein_coding";transcript_biotype "protein_coding";exon_number "5";gene_id "XLOC_031727";gene_name "RBMX";class_code "j";oId "Retina_Fetal.Tissue_01205509";is.last "FALSE";is.first "FALSE";is.singleExon "FALSE"
chrX	transdecoder	exon	136877915	136878086	.	-	.	transcript_id "DNTX_00246202";transcript_type "protein_coding";transcript_biotype "protein_coding";exon_number "4";gene_id "XLOC_031727";gene_name "RBMX";class_code "j";oId "Retina_Fetal.Tissue_01205509";is.last "FALSE";is.first "FALSE";is.singleExon "FALSE"
chrX	transdecoder	exon	136879017	136879123	.	-	.	transcript_id "DNTX_00246202";transcript_type "protein_coding";transcript_biotype "protein_coding";exon_number "3";gene_id "XLOC_031727";gene_name "RBMX";class_code "j";oId "Retina_Fetal.Tissue_01205509";is.last "FALSE";is.first "FALSE";is.singleExon "FALSE"
chrX	transdecoder	exon	136879319	136879453	.	-	.	transcript_id "DNTX_00246202";transcript_type "protein_coding";transcript_biotype "protein_coding";exon_number "2";gene_id "XLOC_031727";gene_name "RBMX";class_code "j";oId "Retina_Fetal.Tissue_01205509";is.last "FALSE";is.first "FALSE";is.singleExon "FALSE"
chrX	transdecoder	exon	136880597	136880722	.	-	.	transcript_id "DNTX_00246202";transcript_type "protein_coding";transcript_biotype "protein_coding";exon_number "1";gene_id "XLOC_031727";gene_name "RBMX";class_code "j";oId "Retina_Fetal.Tissue_01205509";is.last "FALSE";is.first "TRUE";is.singleExon "FALSE"
chrX	transdecoder	five_prime_UTR	136879428	136879453	.	-	.	transcript_id "DNTX_00246202";transcript_type "protein_coding";transcript_biotype "protein_coding";gene_id "XLOC_031727";gene_name "RBMX";class_code "j";oId "Retina_Fetal.Tissue_01205509";is.last "FALSE";is.first "FALSE";is.singleExon "FALSE"
chrX	transdecoder	five_prime_UTR	136880597	136880722	.	-	.	transcript_id "DNTX_00246202";transcript_type "protein_coding";transcript_biotype "protein_coding";gene_id "XLOC_031727";gene_name "RBMX";class_code "j";oId "Retina_Fetal.Tissue_01205509";is.last "FALSE";is.first "TRUE";is.singleExon "FALSE"
chrX	transdecoder	start_codon	136879425	136879427	.	-	2	transcript_id "DNTX_00246202";transcript_type "protein_coding";transcript_biotype "protein_coding";gene_id "XLOC_031727";gene_name "RBMX";class_code "j";oId "Retina_Fetal.Tissue_01205509";is.last "FALSE";is.first "FALSE";is.singleExon "FALSE"
chrX	transdecoder	CDS	136872341	136872345	.	-	2	transcript_id "DNTX_00246202";transcript_type "protein_coding";transcript_biotype "protein_coding";gene_id "XLOC_031727";gene_name "RBMX";class_code "j";oId "Retina_Fetal.Tissue_01205509";is.last "FALSE";is.first "FALSE";is.singleExon "FALSE"
chrX	transdecoder	CDS	136875086	136875168	.	-	1	transcript_id "DNTX_00246202";transcript_type "protein_coding";transcript_biotype "protein_coding";gene_id "XLOC_031727";gene_name "RBMX";class_code "j";oId "Retina_Fetal.Tissue_01205509";is.last "FALSE";is.first "FALSE";is.singleExon "FALSE"
chrX	transdecoder	CDS	136875258	136875383	.	-	1	transcript_id "DNTX_00246202";transcript_type "protein_coding";transcript_biotype "protein_coding";gene_id "XLOC_031727";gene_name "RBMX";class_code "j";oId "Retina_Fetal.Tissue_01205509";is.last "FALSE";is.first "FALSE";is.singleExon "FALSE"
chrX	transdecoder	CDS	136875471	136875585	.	-	2	transcript_id "DNTX_00246202";transcript_type "protein_coding";transcript_biotype "protein_coding";gene_id "XLOC_031727";gene_name "RBMX";class_code "j";oId "Retina_Fetal.Tissue_01205509";is.last "FALSE";is.first "FALSE";is.singleExon "FALSE"
chrX	transdecoder	CDS	136876503	136876655	.	-	2	transcript_id "DNTX_00246202";transcript_type "protein_coding";transcript_biotype "protein_coding";gene_id "XLOC_031727";gene_name "RBMX";class_code "j";oId "Retina_Fetal.Tissue_01205509";is.last "FALSE";is.first "FALSE";is.singleExon "FALSE"
chrX	transdecoder	CDS	136877915	136878086	.	-	0	transcript_id "DNTX_00246202";transcript_type "protein_coding";transcript_biotype "protein_coding";gene_id "XLOC_031727";gene_name "RBMX";class_code "j";oId "Retina_Fetal.Tissue_01205509";is.last "FALSE";is.first "FALSE";is.singleExon "FALSE"
chrX	transdecoder	CDS	136879017	136879123	.	-	2	transcript_id "DNTX_00246202";transcript_type "protein_coding";transcript_biotype "protein_coding";gene_id "XLOC_031727";gene_name "RBMX";class_code "j";oId "Retina_Fetal.Tissue_01205509";is.last "FALSE";is.first "FALSE";is.singleExon "FALSE"
chrX	transdecoder	CDS	136879319	136879427	.	-	0	transcript_id "DNTX_00246202";transcript_type "protein_coding";transcript_biotype "protein_coding";gene_id "XLOC_031727";gene_name "RBMX";class_code "j";oId "Retina_Fetal.Tissue_01205509";is.last "FALSE";is.first "FALSE";is.singleExon "FALSE"
chrX	transdecoder	stop_codon	136872338	136872340	.	-	2	transcript_id "DNTX_00246202";transcript_type "protein_coding";transcript_biotype "protein_coding";gene_id "XLOC_031727";gene_name "RBMX";class_code "j";oId "Retina_Fetal.Tissue_01205509";is.last "FALSE";is.first "FALSE";is.singleExon "FALSE"
chrX	transdecoder	three_prime_UTR	136851333	136870417	.	-	.	transcript_id "DNTX_00246202";transcript_type "protein_coding";transcript_biotype "protein_coding";gene_id "XLOC_031727";gene_name "RBMX";class_code "j";oId "Retina_Fetal.Tissue_01205509";is.last "TRUE";novel_exon_id "nvl_exon205823";novel_exon_type "A5SS";is.first "FALSE";is.singleExon "FALSE"
chrX	transdecoder	three_prime_UTR	136872268	136872337	.	-	.	transcript_id "DNTX_00246202";transcript_type "protein_coding";transcript_biotype "protein_coding";gene_id "XLOC_031727";gene_name "RBMX";class_code "j";oId "Retina_Fetal.Tissue_01205509";is.last "FALSE";is.first "FALSE";is.singleExon "FALSE"
chrX	transdecoder	transcript	136851337	136880722	.	-	.	transcript_id "DNTX_00246203";transcript_type "protein_coding";transcript_biotype "protein_coding";gene_id "XLOC_031727";gene_name "RBMX";class_code "k";oId "Cornea_Adult.Tissue_00802078";is.last "FALSE";is.first "FALSE";is.singleExon "FALSE"
chrX	transdecoder	exon	136851337	136870417	.	-	.	transcript_id "DNTX_00246203";transcript_type "protein_coding";transcript_biotype "protein_coding";exon_number "11";gene_id "XLOC_031727";gene_name "RBMX";class_code "k";oId "Cornea_Adult.Tissue_00802078";is.last "TRUE";novel_exon_id "nvl_exon205824";novel_exon_type "A5SS";is.first "FALSE";is.singleExon "FALSE"
chrX	transdecoder	exon	136872268	136872345	.	-	.	transcript_id "DNTX_00246203";transcript_type "protein_coding";transcript_biotype "protein_coding";exon_number "10";gene_id "XLOC_031727";gene_name "RBMX";class_code "k";oId "Cornea_Adult.Tissue_00802078";is.last "FALSE";is.first "FALSE";is.singleExon "FALSE"
chrX	transdecoder	exon	136873246	136874452	.	-	.	transcript_id "DNTX_00246203";transcript_type "protein_coding";transcript_biotype "protein_coding";exon_number "9";gene_id "XLOC_031727";gene_name "RBMX";class_code "k";oId "Cornea_Adult.Tissue_00802078";is.last "FALSE";novel_exon_id "nvl_exon205819";novel_exon_type "RI";is.first "FALSE";is.singleExon "FALSE"
chrX	transdecoder	exon	136875086	136875168	.	-	.	transcript_id "DNTX_00246203";transcript_type "protein_coding";transcript_biotype "protein_coding";exon_number "8";gene_id "XLOC_031727";gene_name "RBMX";class_code "k";oId "Cornea_Adult.Tissue_00802078";is.last "FALSE";is.first "FALSE";is.singleExon "FALSE"
chrX	transdecoder	exon	136875258	136875383	.	-	.	transcript_id "DNTX_00246203";transcript_type "protein_coding";transcript_biotype "protein_coding";exon_number "7";gene_id "XLOC_031727";gene_name "RBMX";class_code "k";oId "Cornea_Adult.Tissue_00802078";is.last "FALSE";is.first "FALSE";is.singleExon "FALSE"
chrX	transdecoder	exon	136875471	136875585	.	-	.	transcript_id "DNTX_00246203";transcript_type "protein_coding";transcript_biotype "protein_coding";exon_number "6";gene_id "XLOC_031727";gene_name "RBMX";class_code "k";oId "Cornea_Adult.Tissue_00802078";is.last "FALSE";is.first "FALSE";is.singleExon "FALSE"
chrX	transdecoder	exon	136876503	136876655	.	-	.	transcript_id "DNTX_00246203";transcript_type "protein_coding";transcript_biotype "protein_coding";exon_number "5";gene_id "XLOC_031727";gene_name "RBMX";class_code "k";oId "Cornea_Adult.Tissue_00802078";is.last "FALSE";is.first "FALSE";is.singleExon "FALSE"
chrX	transdecoder	exon	136877915	136878086	.	-	.	transcript_id "DNTX_00246203";transcript_type "protein_coding";transcript_biotype "protein_coding";exon_number "4";gene_id "XLOC_031727";gene_name "RBMX";class_code "k";oId "Cornea_Adult.Tissue_00802078";is.last "FALSE";is.first "FALSE";is.singleExon "FALSE"
chrX	transdecoder	exon	136879017	136879123	.	-	.	transcript_id "DNTX_00246203";transcript_type "protein_coding";transcript_biotype "protein_coding";exon_number "3";gene_id "XLOC_031727";gene_name "RBMX";class_code "k";oId "Cornea_Adult.Tissue_00802078";is.last "FALSE";is.first "FALSE";is.singleExon "FALSE"
chrX	transdecoder	exon	136879319	136879453	.	-	.	transcript_id "DNTX_00246203";transcript_type "protein_coding";transcript_biotype "protein_coding";exon_number "2";gene_id "XLOC_031727";gene_name "RBMX";class_code "k";oId "Cornea_Adult.Tissue_00802078";is.last "FALSE";is.first "FALSE";is.singleExon "FALSE"
chrX	transdecoder	exon	136880597	136880722	.	-	.	transcript_id "DNTX_00246203";transcript_type "protein_coding";transcript_biotype "protein_coding";exon_number "1";gene_id "XLOC_031727";gene_name "RBMX";class_code "k";oId "Cornea_Adult.Tissue_00802078";is.last "FALSE";is.first "TRUE";is.singleExon "FALSE"
chrX	transdecoder	five_prime_UTR	136879428	136879453	.	-	.	transcript_id "DNTX_00246203";transcript_type "protein_coding";transcript_biotype "protein_coding";gene_id "XLOC_031727";gene_name "RBMX";class_code "k";oId "Cornea_Adult.Tissue_00802078";is.last "FALSE";is.first "FALSE";is.singleExon "FALSE"
chrX	transdecoder	five_prime_UTR	136880597	136880722	.	-	.	transcript_id "DNTX_00246203";transcript_type "protein_coding";transcript_biotype "protein_coding";gene_id "XLOC_031727";gene_name "RBMX";class_code "k";oId "Cornea_Adult.Tissue_00802078";is.last "FALSE";is.first "TRUE";is.singleExon "FALSE"
chrX	transdecoder	start_codon	136879425	136879427	.	-	2	transcript_id "DNTX_00246203";transcript_type "protein_coding";transcript_biotype "protein_coding";gene_id "XLOC_031727";gene_name "RBMX";class_code "k";oId "Cornea_Adult.Tissue_00802078";is.last "FALSE";is.first "FALSE";is.singleExon "FALSE"
chrX	transdecoder	CDS	136874145	136874452	.	-	2	transcript_id "DNTX_00246203";transcript_type "protein_coding";transcript_biotype "protein_coding";gene_id "XLOC_031727";gene_name "RBMX";class_code "k";oId "Cornea_Adult.Tissue_00802078";is.last "FALSE";is.first "FALSE";is.singleExon "FALSE"
chrX	transdecoder	CDS	136875086	136875168	.	-	1	transcript_id "DNTX_00246203";transcript_type "protein_coding";transcript_biotype "protein_coding";gene_id "XLOC_031727";gene_name "RBMX";class_code "k";oId "Cornea_Adult.Tissue_00802078";is.last "FALSE";is.first "FALSE";is.singleExon "FALSE"
chrX	transdecoder	CDS	136875258	136875383	.	-	1	transcript_id "DNTX_00246203";transcript_type "protein_coding";transcript_biotype "protein_coding";gene_id "XLOC_031727";gene_name "RBMX";class_code "k";oId "Cornea_Adult.Tissue_00802078";is.last "FALSE";is.first "FALSE";is.singleExon "FALSE"
chrX	transdecoder	CDS	136875471	136875585	.	-	2	transcript_id "DNTX_00246203";transcript_type "protein_coding";transcript_biotype "protein_coding";gene_id "XLOC_031727";gene_name "RBMX";class_code "k";oId "Cornea_Adult.Tissue_00802078";is.last "FALSE";is.first "FALSE";is.singleExon "FALSE"
chrX	transdecoder	CDS	136876503	136876655	.	-	2	transcript_id "DNTX_00246203";transcript_type "protein_coding";transcript_biotype "protein_coding";gene_id "XLOC_031727";gene_name "RBMX";class_code "k";oId "Cornea_Adult.Tissue_00802078";is.last "FALSE";is.first "FALSE";is.singleExon "FALSE"
chrX	transdecoder	CDS	136877915	136878086	.	-	0	transcript_id "DNTX_00246203";transcript_type "protein_coding";transcript_biotype "protein_coding";gene_id "XLOC_031727";gene_name "RBMX";class_code "k";oId "Cornea_Adult.Tissue_00802078";is.last "FALSE";is.first "FALSE";is.singleExon "FALSE"
chrX	transdecoder	CDS	136879017	136879123	.	-	2	transcript_id "DNTX_00246203";transcript_type "protein_coding";transcript_biotype "protein_coding";gene_id "XLOC_031727";gene_name "RBMX";class_code "k";oId "Cornea_Adult.Tissue_00802078";is.last "FALSE";is.first "FALSE";is.singleExon "FALSE"
chrX	transdecoder	CDS	136879319	136879427	.	-	0	transcript_id "DNTX_00246203";transcript_type "protein_coding";transcript_biotype "protein_coding";gene_id "XLOC_031727";gene_name "RBMX";class_code "k";oId "Cornea_Adult.Tissue_00802078";is.last "FALSE";is.first "FALSE";is.singleExon "FALSE"
chrX	transdecoder	stop_codon	136874142	136874144	.	-	2	transcript_id "DNTX_00246203";transcript_type "protein_coding";transcript_biotype "protein_coding";gene_id "XLOC_031727";gene_name "RBMX";class_code "k";oId "Cornea_Adult.Tissue_00802078";is.last "FALSE";is.first "FALSE";is.singleExon "FALSE"
chrX	transdecoder	three_prime_UTR	136851337	136870417	.	-	.	transcript_id "DNTX_00246203";transcript_type "protein_coding";transcript_biotype "protein_coding";gene_id "XLOC_031727";gene_name "RBMX";class_code "k";oId "Cornea_Adult.Tissue_00802078";is.last "TRUE";novel_exon_id "nvl_exon205824";novel_exon_type "A5SS";is.first "FALSE";is.singleExon "FALSE"
chrX	transdecoder	three_prime_UTR	136872268	136872345	.	-	.	transcript_id "DNTX_00246203";transcript_type "protein_coding";transcript_biotype "protein_coding";gene_id "XLOC_031727";gene_name "RBMX";class_code "k";oId "Cornea_Adult.Tissue_00802078";is.last "FALSE";is.first "FALSE";is.singleExon "FALSE"
chrX	transdecoder	three_prime_UTR	136873246	136874141	.	-	.	transcript_id "DNTX_00246203";transcript_type "protein_coding";transcript_biotype "protein_coding";gene_id "XLOC_031727";gene_name "RBMX";class_code "k";oId "Cornea_Adult.Tissue_00802078";is.last "FALSE";is.first "FALSE";is.singleExon "FALSE"
chrX	transdecoder	transcript	136868558	136880722	.	-	.	transcript_id "DNTX_00246200";transcript_type "protein_coding";transcript_biotype "protein_coding";gene_id "XLOC_031727";gene_name "RBMX";class_code "k";oId "Brain-Cerebellum_00437590";is.last "FALSE";is.first "FALSE";is.singleExon "FALSE"
chrX	transdecoder	exon	136868558	136870417	.	-	.	transcript_id "DNTX_00246200";transcript_type "protein_coding";transcript_biotype "protein_coding";exon_number "10";gene_id "XLOC_031727";gene_name "RBMX";class_code "k";oId "Brain-Cerebellum_00437590";is.last "TRUE";novel_exon_id "nvl_exon205825";novel_exon_type "A5SS";is.first "FALSE";is.singleExon "FALSE"
chrX	transdecoder	exon	136872268	136874452	.	-	.	transcript_id "DNTX_00246200";transcript_type "protein_coding";transcript_biotype "protein_coding";exon_number "9";gene_id "XLOC_031727";gene_name "RBMX";class_code "k";oId "Brain-Cerebellum_00437590";is.last "FALSE";novel_exon_id "nvl_exon205826";novel_exon_type "RI";is.first "FALSE";is.singleExon "FALSE"
chrX	transdecoder	exon	136875086	136875168	.	-	.	transcript_id "DNTX_00246200";transcript_type "protein_coding";transcript_biotype "protein_coding";exon_number "8";gene_id "XLOC_031727";gene_name "RBMX";class_code "k";oId "Brain-Cerebellum_00437590";is.last "FALSE";is.first "FALSE";is.singleExon "FALSE"
chrX	transdecoder	exon	136875258	136875383	.	-	.	transcript_id "DNTX_00246200";transcript_type "protein_coding";transcript_biotype "protein_coding";exon_number "7";gene_id "XLOC_031727";gene_name "RBMX";class_code "k";oId "Brain-Cerebellum_00437590";is.last "FALSE";is.first "FALSE";is.singleExon "FALSE"
chrX	transdecoder	exon	136875471	136875585	.	-	.	transcript_id "DNTX_00246200";transcript_type "protein_coding";transcript_biotype "protein_coding";exon_number "6";gene_id "XLOC_031727";gene_name "RBMX";class_code "k";oId "Brain-Cerebellum_00437590";is.last "FALSE";is.first "FALSE";is.singleExon "FALSE"
chrX	transdecoder	exon	136876503	136876655	.	-	.	transcript_id "DNTX_00246200";transcript_type "protein_coding";transcript_biotype "protein_coding";exon_number "5";gene_id "XLOC_031727";gene_name "RBMX";class_code "k";oId "Brain-Cerebellum_00437590";is.last "FALSE";is.first "FALSE";is.singleExon "FALSE"
chrX	transdecoder	exon	136877915	136878086	.	-	.	transcript_id "DNTX_00246200";transcript_type "protein_coding";transcript_biotype "protein_coding";exon_number "4";gene_id "XLOC_031727";gene_name "RBMX";class_code "k";oId "Brain-Cerebellum_00437590";is.last "FALSE";is.first "FALSE";is.singleExon "FALSE"
chrX	transdecoder	exon	136879017	136879123	.	-	.	transcript_id "DNTX_00246200";transcript_type "protein_coding";transcript_biotype "protein_coding";exon_number "3";gene_id "XLOC_031727";gene_name "RBMX";class_code "k";oId "Brain-Cerebellum_00437590";is.last "FALSE";is.first "FALSE";is.singleExon "FALSE"
chrX	transdecoder	exon	136879319	136879453	.	-	.	transcript_id "DNTX_00246200";transcript_type "protein_coding";transcript_biotype "protein_coding";exon_number "2";gene_id "XLOC_031727";gene_name "RBMX";class_code "k";oId "Brain-Cerebellum_00437590";is.last "FALSE";is.first "FALSE";is.singleExon "FALSE"
chrX	transdecoder	exon	136880597	136880722	.	-	.	transcript_id "DNTX_00246200";transcript_type "protein_coding";transcript_biotype "protein_coding";exon_number "1";gene_id "XLOC_031727";gene_name "RBMX";class_code "k";oId "Brain-Cerebellum_00437590";is.last "FALSE";is.first "TRUE";is.singleExon "FALSE"
chrX	transdecoder	five_prime_UTR	136879428	136879453	.	-	.	transcript_id "DNTX_00246200";transcript_type "protein_coding";transcript_biotype "protein_coding";gene_id "XLOC_031727";gene_name "RBMX";class_code "k";oId "Brain-Cerebellum_00437590";is.last "FALSE";is.first "FALSE";is.singleExon "FALSE"
chrX	transdecoder	five_prime_UTR	136880597	136880722	.	-	.	transcript_id "DNTX_00246200";transcript_type "protein_coding";transcript_biotype "protein_coding";gene_id "XLOC_031727";gene_name "RBMX";class_code "k";oId "Brain-Cerebellum_00437590";is.last "FALSE";is.first "TRUE";is.singleExon "FALSE"
chrX	transdecoder	start_codon	136879425	136879427	.	-	2	transcript_id "DNTX_00246200";transcript_type "protein_coding";transcript_biotype "protein_coding";gene_id "XLOC_031727";gene_name "RBMX";class_code "k";oId "Brain-Cerebellum_00437590";is.last "FALSE";is.first "FALSE";is.singleExon "FALSE"
chrX	transdecoder	CDS	136874145	136874452	.	-	2	transcript_id "DNTX_00246200";transcript_type "protein_coding";transcript_biotype "protein_coding";gene_id "XLOC_031727";gene_name "RBMX";class_code "k";oId "Brain-Cerebellum_00437590";is.last "FALSE";is.first "FALSE";is.singleExon "FALSE"
chrX	transdecoder	CDS	136875086	136875168	.	-	1	transcript_id "DNTX_00246200";transcript_type "protein_coding";transcript_biotype "protein_coding";gene_id "XLOC_031727";gene_name "RBMX";class_code "k";oId "Brain-Cerebellum_00437590";is.last "FALSE";is.first "FALSE";is.singleExon "FALSE"
chrX	transdecoder	CDS	136875258	136875383	.	-	1	transcript_id "DNTX_00246200";transcript_type "protein_coding";transcript_biotype "protein_coding";gene_id "XLOC_031727";gene_name "RBMX";class_code "k";oId "Brain-Cerebellum_00437590";is.last "FALSE";is.first "FALSE";is.singleExon "FALSE"
chrX	transdecoder	CDS	136875471	136875585	.	-	2	transcript_id "DNTX_00246200";transcript_type "protein_coding";transcript_biotype "protein_coding";gene_id "XLOC_031727";gene_name "RBMX";class_code "k";oId "Brain-Cerebellum_00437590";is.last "FALSE";is.first "FALSE";is.singleExon "FALSE"
chrX	transdecoder	CDS	136876503	136876655	.	-	2	transcript_id "DNTX_00246200";transcript_type "protein_coding";transcript_biotype "protein_coding";gene_id "XLOC_031727";gene_name "RBMX";class_code "k";oId "Brain-Cerebellum_00437590";is.last "FALSE";is.first "FALSE";is.singleExon "FALSE"
chrX	transdecoder	CDS	136877915	136878086	.	-	0	transcript_id "DNTX_00246200";transcript_type "protein_coding";transcript_biotype "protein_coding";gene_id "XLOC_031727";gene_name "RBMX";class_code "k";oId "Brain-Cerebellum_00437590";is.last "FALSE";is.first "FALSE";is.singleExon "FALSE"
chrX	transdecoder	CDS	136879017	136879123	.	-	2	transcript_id "DNTX_00246200";transcript_type "protein_coding";transcript_biotype "protein_coding";gene_id "XLOC_031727";gene_name "RBMX";class_code "k";oId "Brain-Cerebellum_00437590";is.last "FALSE";is.first "FALSE";is.singleExon "FALSE"
chrX	transdecoder	CDS	136879319	136879427	.	-	0	transcript_id "DNTX_00246200";transcript_type "protein_coding";transcript_biotype "protein_coding";gene_id "XLOC_031727";gene_name "RBMX";class_code "k";oId "Brain-Cerebellum_00437590";is.last "FALSE";is.first "FALSE";is.singleExon "FALSE"
chrX	transdecoder	stop_codon	136874142	136874144	.	-	2	transcript_id "DNTX_00246200";transcript_type "protein_coding";transcript_biotype "protein_coding";gene_id "XLOC_031727";gene_name "RBMX";class_code "k";oId "Brain-Cerebellum_00437590";is.last "FALSE";is.first "FALSE";is.singleExon "FALSE"
chrX	transdecoder	three_prime_UTR	136868558	136870417	.	-	.	transcript_id "DNTX_00246200";transcript_type "protein_coding";transcript_biotype "protein_coding";gene_id "XLOC_031727";gene_name "RBMX";class_code "k";oId "Brain-Cerebellum_00437590";is.last "TRUE";novel_exon_id "nvl_exon205825";novel_exon_type "A5SS";is.first "FALSE";is.singleExon "FALSE"
chrX	transdecoder	three_prime_UTR	136872268	136874141	.	-	.	transcript_id "DNTX_00246200";transcript_type "protein_coding";transcript_biotype "protein_coding";gene_id "XLOC_031727";gene_name "RBMX";class_code "k";oId "Brain-Cerebellum_00437590";is.last "FALSE";is.first "FALSE";is.singleExon "FALSE"
chrX	StringTie	transcript	136868846	136879431	.	-	.	transcript_id "DNTX_00246199";transcript_type "noncoding";transcript_biotype "noncoding";gene_id "XLOC_031727";gene_name "RBMX";class_code "j";oId "Nerve-Tibial_00428893";is.last "FALSE";is.first "FALSE";is.singleExon "FALSE"
chrX	StringTie	exon	136868846	136870417	.	-	.	transcript_id "DNTX_00246199";transcript_type "noncoding";transcript_biotype "noncoding";exon_number "9";gene_id "XLOC_031727";gene_name "RBMX";class_code "j";oId "Nerve-Tibial_00428893";is.last "TRUE";novel_exon_id "nvl_exon205827";novel_exon_type "A5SS";is.first "FALSE";is.singleExon "FALSE"
chrX	StringTie	exon	136872268	136872345	.	-	.	transcript_id "DNTX_00246199";transcript_type "noncoding";transcript_biotype "noncoding";exon_number "8";gene_id "XLOC_031727";gene_name "RBMX";class_code "j";oId "Nerve-Tibial_00428893";is.last "FALSE";is.first "FALSE";is.singleExon "FALSE"
chrX	StringTie	exon	136875086	136875168	.	-	.	transcript_id "DNTX_00246199";transcript_type "noncoding";transcript_biotype "noncoding";exon_number "7";gene_id "XLOC_031727";gene_name "RBMX";class_code "j";oId "Nerve-Tibial_00428893";is.last "FALSE";is.first "FALSE";is.singleExon "FALSE"
chrX	StringTie	exon	136875258	136875383	.	-	.	transcript_id "DNTX_00246199";transcript_type "noncoding";transcript_biotype "noncoding";exon_number "6";gene_id "XLOC_031727";gene_name "RBMX";class_code "j";oId "Nerve-Tibial_00428893";is.last "FALSE";is.first "FALSE";is.singleExon "FALSE"
chrX	StringTie	exon	136875471	136875585	.	-	.	transcript_id "DNTX_00246199";transcript_type "noncoding";transcript_biotype "noncoding";exon_number "5";gene_id "XLOC_031727";gene_name "RBMX";class_code "j";oId "Nerve-Tibial_00428893";is.last "FALSE";is.first "FALSE";is.singleExon "FALSE"
chrX	StringTie	exon	136876503	136876655	.	-	.	transcript_id "DNTX_00246199";transcript_type "noncoding";transcript_biotype "noncoding";exon_number "4";gene_id "XLOC_031727";gene_name "RBMX";class_code "j";oId "Nerve-Tibial_00428893";is.last "FALSE";is.first "FALSE";is.singleExon "FALSE"
chrX	StringTie	exon	136877915	136878086	.	-	.	transcript_id "DNTX_00246199";transcript_type "noncoding";transcript_biotype "noncoding";exon_number "3";gene_id "XLOC_031727";gene_name "RBMX";class_code "j";oId "Nerve-Tibial_00428893";is.last "FALSE";is.first "FALSE";is.singleExon "FALSE"
chrX	StringTie	exon	136879017	136879123	.	-	.	transcript_id "DNTX_00246199";transcript_type "noncoding";transcript_biotype "noncoding";exon_number "2";gene_id "XLOC_031727";gene_name "RBMX";class_code "j";oId "Nerve-Tibial_00428893";is.last "FALSE";is.first "FALSE";is.singleExon "FALSE"
chrX	StringTie	exon	136879319	136879431	.	-	.	transcript_id "DNTX_00246199";transcript_type "noncoding";transcript_biotype "noncoding";exon_number "1";gene_id "XLOC_031727";gene_name "RBMX";class_code "j";oId "Nerve-Tibial_00428893";is.last "FALSE";is.first "TRUE";is.singleExon "FALSE"
chrX	transdecoder	transcript	136868996	136880722	.	-	.	transcript_id "DNTX_00247183";transcript_type "protein_coding";transcript_biotype "protein_coding";gene_id "XLOC_031727";gene_name "RBMX";class_code "m";oId "Brain-Cerebellum_00436473";is.last "FALSE";is.first "FALSE";is.singleExon "FALSE"
chrX	transdecoder	exon	136868996	136870417	.	-	.	transcript_id "DNTX_00247183";transcript_type "protein_coding";transcript_biotype "protein_coding";exon_number "9";gene_id "XLOC_031727";gene_name "RBMX";class_code "m";oId "Brain-Cerebellum_00436473";is.last "TRUE";novel_exon_id "nvl_exon205828";novel_exon_type "A5SS";is.first "FALSE";is.singleExon "FALSE"
chrX	transdecoder	exon	136872268	136875168	.	-	.	transcript_id "DNTX_00247183";transcript_type "protein_coding";transcript_biotype "protein_coding";exon_number "8";gene_id "XLOC_031727";gene_name "RBMX";class_code "m";oId "Brain-Cerebellum_00436473";is.last "FALSE";is.first "FALSE";is.singleExon "FALSE"
chrX	transdecoder	exon	136875258	136875383	.	-	.	transcript_id "DNTX_00247183";transcript_type "protein_coding";transcript_biotype "protein_coding";exon_number "7";gene_id "XLOC_031727";gene_name "RBMX";class_code "m";oId "Brain-Cerebellum_00436473";is.last "FALSE";is.first "FALSE";is.singleExon "FALSE"
chrX	transdecoder	exon	136875471	136875585	.	-	.	transcript_id "DNTX_00247183";transcript_type "protein_coding";transcript_biotype "protein_coding";exon_number "6";gene_id "XLOC_031727";gene_name "RBMX";class_code "m";oId "Brain-Cerebellum_00436473";is.last "FALSE";is.first "FALSE";is.singleExon "FALSE"
chrX	transdecoder	exon	136876503	136876655	.	-	.	transcript_id "DNTX_00247183";transcript_type "protein_coding";transcript_biotype "protein_coding";exon_number "5";gene_id "XLOC_031727";gene_name "RBMX";class_code "m";oId "Brain-Cerebellum_00436473";is.last "FALSE";is.first "FALSE";is.singleExon "FALSE"
chrX	transdecoder	exon	136877915	136878086	.	-	.	transcript_id "DNTX_00247183";transcript_type "protein_coding";transcript_biotype "protein_coding";exon_number "4";gene_id "XLOC_031727";gene_name "RBMX";class_code "m";oId "Brain-Cerebellum_00436473";is.last "FALSE";is.first "FALSE";is.singleExon "FALSE"
chrX	transdecoder	exon	136879017	136879123	.	-	.	transcript_id "DNTX_00247183";transcript_type "protein_coding";transcript_biotype "protein_coding";exon_number "3";gene_id "XLOC_031727";gene_name "RBMX";class_code "m";oId "Brain-Cerebellum_00436473";is.last "FALSE";is.first "FALSE";is.singleExon "FALSE"
chrX	transdecoder	exon	136879319	136879453	.	-	.	transcript_id "DNTX_00247183";transcript_type "protein_coding";transcript_biotype "protein_coding";exon_number "2";gene_id "XLOC_031727";gene_name "RBMX";class_code "m";oId "Brain-Cerebellum_00436473";is.last "FALSE";is.first "FALSE";is.singleExon "FALSE"
chrX	transdecoder	exon	136880597	136880722	.	-	.	transcript_id "DNTX_00247183";transcript_type "protein_coding";transcript_biotype "protein_coding";exon_number "1";gene_id "XLOC_031727";gene_name "RBMX";class_code "m";oId "Brain-Cerebellum_00436473";is.last "FALSE";is.first "TRUE";is.singleExon "FALSE"
chrX	transdecoder	five_prime_UTR	136879428	136879453	.	-	.	transcript_id "DNTX_00247183";transcript_type "protein_coding";transcript_biotype "protein_coding";gene_id "XLOC_031727";gene_name "RBMX";class_code "m";oId "Brain-Cerebellum_00436473";is.last "FALSE";is.first "FALSE";is.singleExon "FALSE"
chrX	transdecoder	five_prime_UTR	136880597	136880722	.	-	.	transcript_id "DNTX_00247183";transcript_type "protein_coding";transcript_biotype "protein_coding";gene_id "XLOC_031727";gene_name "RBMX";class_code "m";oId "Brain-Cerebellum_00436473";is.last "FALSE";is.first "TRUE";is.singleExon "FALSE"
chrX	transdecoder	start_codon	136879425	136879427	.	-	1	transcript_id "DNTX_00247183";transcript_type "protein_coding";transcript_biotype "protein_coding";gene_id "XLOC_031727";gene_name "RBMX";class_code "m";oId "Brain-Cerebellum_00436473";is.last "FALSE";is.first "FALSE";is.singleExon "FALSE"
chrX	transdecoder	CDS	136875063	136875168	.	-	1	transcript_id "DNTX_00247183";transcript_type "protein_coding";transcript_biotype "protein_coding";gene_id "XLOC_031727";gene_name "RBMX";class_code "m";oId "Brain-Cerebellum_00436473";is.last "FALSE";is.first "FALSE";is.singleExon "FALSE"
chrX	transdecoder	CDS	136875258	136875383	.	-	1	transcript_id "DNTX_00247183";transcript_type "protein_coding";transcript_biotype "protein_coding";gene_id "XLOC_031727";gene_name "RBMX";class_code "m";oId "Brain-Cerebellum_00436473";is.last "FALSE";is.first "FALSE";is.singleExon "FALSE"
chrX	transdecoder	CDS	136875471	136875585	.	-	2	transcript_id "DNTX_00247183";transcript_type "protein_coding";transcript_biotype "protein_coding";gene_id "XLOC_031727";gene_name "RBMX";class_code "m";oId "Brain-Cerebellum_00436473";is.last "FALSE";is.first "FALSE";is.singleExon "FALSE"
chrX	transdecoder	CDS	136876503	136876655	.	-	2	transcript_id "DNTX_00247183";transcript_type "protein_coding";transcript_biotype "protein_coding";gene_id "XLOC_031727";gene_name "RBMX";class_code "m";oId "Brain-Cerebellum_00436473";is.last "FALSE";is.first "FALSE";is.singleExon "FALSE"
chrX	transdecoder	CDS	136877915	136878086	.	-	0	transcript_id "DNTX_00247183";transcript_type "protein_coding";transcript_biotype "protein_coding";gene_id "XLOC_031727";gene_name "RBMX";class_code "m";oId "Brain-Cerebellum_00436473";is.last "FALSE";is.first "FALSE";is.singleExon "FALSE"
chrX	transdecoder	CDS	136879017	136879123	.	-	2	transcript_id "DNTX_00247183";transcript_type "protein_coding";transcript_biotype "protein_coding";gene_id "XLOC_031727";gene_name "RBMX";class_code "m";oId "Brain-Cerebellum_00436473";is.last "FALSE";is.first "FALSE";is.singleExon "FALSE"
chrX	transdecoder	CDS	136879319	136879427	.	-	0	transcript_id "DNTX_00247183";transcript_type "protein_coding";transcript_biotype "protein_coding";gene_id "XLOC_031727";gene_name "RBMX";class_code "m";oId "Brain-Cerebellum_00436473";is.last "FALSE";is.first "FALSE";is.singleExon "FALSE"
chrX	transdecoder	stop_codon	136875060	136875062	.	-	1	transcript_id "DNTX_00247183";transcript_type "protein_coding";transcript_biotype "protein_coding";gene_id "XLOC_031727";gene_name "RBMX";class_code "m";oId "Brain-Cerebellum_00436473";is.last "FALSE";is.first "FALSE";is.singleExon "FALSE"
chrX	transdecoder	three_prime_UTR	136868996	136870417	.	-	.	transcript_id "DNTX_00247183";transcript_type "protein_coding";transcript_biotype "protein_coding";gene_id "XLOC_031727";gene_name "RBMX";class_code "m";oId "Brain-Cerebellum_00436473";is.last "TRUE";novel_exon_id "nvl_exon205828";novel_exon_type "A5SS";is.first "FALSE";is.singleExon "FALSE"
chrX	transdecoder	three_prime_UTR	136872268	136875059	.	-	.	transcript_id "DNTX_00247183";transcript_type "protein_coding";transcript_biotype "protein_coding";gene_id "XLOC_031727";gene_name "RBMX";class_code "m";oId "Brain-Cerebellum_00436473";is.last "FALSE";is.first "FALSE";is.singleExon "FALSE"
chrX	StringTie	transcript	136869049	136879431	.	-	.	transcript_id "DNTX_00246201";transcript_type "noncoding";transcript_biotype "noncoding";gene_id "XLOC_031727";gene_name "RBMX";class_code "j";oId "Heart-AtrialAppendage_00359123";is.last "FALSE";is.first "FALSE";is.singleExon "FALSE"
chrX	StringTie	exon	136869049	136870417	.	-	.	transcript_id "DNTX_00246201";transcript_type "noncoding";transcript_biotype "noncoding";exon_number "10";gene_id "XLOC_031727";gene_name "RBMX";class_code "j";oId "Heart-AtrialAppendage_00359123";is.last "TRUE";novel_exon_id "nvl_exon205829";novel_exon_type "A5SS";is.first "FALSE";is.singleExon "FALSE"
chrX	StringTie	exon	136872268	136872345	.	-	.	transcript_id "DNTX_00246201";transcript_type "noncoding";transcript_biotype "noncoding";exon_number "9";gene_id "XLOC_031727";gene_name "RBMX";class_code "j";oId "Heart-AtrialAppendage_00359123";is.last "FALSE";is.first "FALSE";is.singleExon "FALSE"
chrX	StringTie	exon	136873246	136874452	.	-	.	transcript_id "DNTX_00246201";transcript_type "noncoding";transcript_biotype "noncoding";exon_number "8";gene_id "XLOC_031727";gene_name "RBMX";class_code "j";oId "Heart-AtrialAppendage_00359123";is.last "FALSE";novel_exon_id "nvl_exon205819";novel_exon_type "RI";is.first "FALSE";is.singleExon "FALSE"
chrX	StringTie	exon	136875086	136875168	.	-	.	transcript_id "DNTX_00246201";transcript_type "noncoding";transcript_biotype "noncoding";exon_number "7";gene_id "XLOC_031727";gene_name "RBMX";class_code "j";oId "Heart-AtrialAppendage_00359123";is.last "FALSE";is.first "FALSE";is.singleExon "FALSE"
chrX	StringTie	exon	136875258	136875383	.	-	.	transcript_id "DNTX_00246201";transcript_type "noncoding";transcript_biotype "noncoding";exon_number "6";gene_id "XLOC_031727";gene_name "RBMX";class_code "j";oId "Heart-AtrialAppendage_00359123";is.last "FALSE";is.first "FALSE";is.singleExon "FALSE"
chrX	StringTie	exon	136875471	136875585	.	-	.	transcript_id "DNTX_00246201";transcript_type "noncoding";transcript_biotype "noncoding";exon_number "5";gene_id "XLOC_031727";gene_name "RBMX";class_code "j";oId "Heart-AtrialAppendage_00359123";is.last "FALSE";is.first "FALSE";is.singleExon "FALSE"
chrX	StringTie	exon	136876503	136876655	.	-	.	transcript_id "DNTX_00246201";transcript_type "noncoding";transcript_biotype "noncoding";exon_number "4";gene_id "XLOC_031727";gene_name "RBMX";class_code "j";oId "Heart-AtrialAppendage_00359123";is.last "FALSE";is.first "FALSE";is.singleExon "FALSE"
chrX	StringTie	exon	136877915	136878086	.	-	.	transcript_id "DNTX_00246201";transcript_type "noncoding";transcript_biotype "noncoding";exon_number "3";gene_id "XLOC_031727";gene_name "RBMX";class_code "j";oId "Heart-AtrialAppendage_00359123";is.last "FALSE";is.first "FALSE";is.singleExon "FALSE"
chrX	StringTie	exon	136879017	136879123	.	-	.	transcript_id "DNTX_00246201";transcript_type "noncoding";transcript_biotype "noncoding";exon_number "2";gene_id "XLOC_031727";gene_name "RBMX";class_code "j";oId "Heart-AtrialAppendage_00359123";is.last "FALSE";is.first "FALSE";is.singleExon "FALSE"
chrX	StringTie	exon	136879319	136879431	.	-	.	transcript_id "DNTX_00246201";transcript_type "noncoding";transcript_biotype "noncoding";exon_number "1";gene_id "XLOC_031727";gene_name "RBMX";class_code "j";oId "Heart-AtrialAppendage_00359123";is.last "FALSE";is.first "TRUE";is.singleExon "FALSE"
chrX	StringTie	transcript	136869110	136879431	.	-	.	transcript_id "DNTX_00247182";transcript_type "noncoding";transcript_biotype "noncoding";gene_id "XLOC_031727";gene_name "RBMX";class_code "j";oId "Thyroid_00394420";is.last "FALSE";is.first "FALSE";is.singleExon "FALSE"
chrX	StringTie	exon	136869110	136870417	.	-	.	transcript_id "DNTX_00247182";transcript_type "noncoding";transcript_biotype "noncoding";exon_number "9";gene_id "XLOC_031727";gene_name "RBMX";class_code "j";oId "Thyroid_00394420";is.last "TRUE";novel_exon_id "nvl_exon205830";novel_exon_type "A5SS";is.first "FALSE";is.singleExon "FALSE"
chrX	StringTie	exon	136872268	136874452	.	-	.	transcript_id "DNTX_00247182";transcript_type "noncoding";transcript_biotype "noncoding";exon_number "8";gene_id "XLOC_031727";gene_name "RBMX";class_code "j";oId "Thyroid_00394420";is.last "FALSE";novel_exon_id "nvl_exon205826";novel_exon_type "RI";is.first "FALSE";is.singleExon "FALSE"
chrX	StringTie	exon	136875086	136875168	.	-	.	transcript_id "DNTX_00247182";transcript_type "noncoding";transcript_biotype "noncoding";exon_number "7";gene_id "XLOC_031727";gene_name "RBMX";class_code "j";oId "Thyroid_00394420";is.last "FALSE";is.first "FALSE";is.singleExon "FALSE"
chrX	StringTie	exon	136875258	136875383	.	-	.	transcript_id "DNTX_00247182";transcript_type "noncoding";transcript_biotype "noncoding";exon_number "6";gene_id "XLOC_031727";gene_name "RBMX";class_code "j";oId "Thyroid_00394420";is.last "FALSE";is.first "FALSE";is.singleExon "FALSE"
chrX	StringTie	exon	136875471	136875585	.	-	.	transcript_id "DNTX_00247182";transcript_type "noncoding";transcript_biotype "noncoding";exon_number "5";gene_id "XLOC_031727";gene_name "RBMX";class_code "j";oId "Thyroid_00394420";is.last "FALSE";is.first "FALSE";is.singleExon "FALSE"
chrX	StringTie	exon	136876503	136876655	.	-	.	transcript_id "DNTX_00247182";transcript_type "noncoding";transcript_biotype "noncoding";exon_number "4";gene_id "XLOC_031727";gene_name "RBMX";class_code "j";oId "Thyroid_00394420";is.last "FALSE";is.first "FALSE";is.singleExon "FALSE"
chrX	StringTie	exon	136877915	136878086	.	-	.	transcript_id "DNTX_00247182";transcript_type "noncoding";transcript_biotype "noncoding";exon_number "3";gene_id "XLOC_031727";gene_name "RBMX";class_code "j";oId "Thyroid_00394420";is.last "FALSE";is.first "FALSE";is.singleExon "FALSE"
chrX	StringTie	exon	136879017	136879123	.	-	.	transcript_id "DNTX_00247182";transcript_type "noncoding";transcript_biotype "noncoding";exon_number "2";gene_id "XLOC_031727";gene_name "RBMX";class_code "j";oId "Thyroid_00394420";is.last "FALSE";is.first "FALSE";is.singleExon "FALSE"
chrX	StringTie	exon	136879319	136879431	.	-	.	transcript_id "DNTX_00247182";transcript_type "noncoding";transcript_biotype "noncoding";exon_number "1";gene_id "XLOC_031727";gene_name "RBMX";class_code "j";oId "Thyroid_00394420";is.last "FALSE";is.first "TRUE";is.singleExon "FALSE"
chrX	transdecoder	transcript	136869192	136880751	.	-	.	transcript_id "DNTX_00252476";transcript_type "protein_coding";transcript_biotype "protein_coding";gene_id "XLOC_031727";gene_name "RBMX";class_code "j";oId "Retina_Fetal.Tissue_01209236";is.last "FALSE";is.first "FALSE";is.singleExon "FALSE"
chrX	transdecoder	exon	136869192	136870417	.	-	.	transcript_id "DNTX_00252476";transcript_type "protein_coding";transcript_biotype "protein_coding";exon_number "10";gene_id "XLOC_031727";gene_name "RBMX";class_code "j";oId "Retina_Fetal.Tissue_01209236";is.last "TRUE";is.first "FALSE";is.singleExon "FALSE"
chrX	transdecoder	exon	136872268	136872345	.	-	.	transcript_id "DNTX_00252476";transcript_type "protein_coding";transcript_biotype "protein_coding";exon_number "9";gene_id "XLOC_031727";gene_name "RBMX";class_code "j";oId "Retina_Fetal.Tissue_01209236";is.last "FALSE";is.first "FALSE";is.singleExon "FALSE"
chrX	transdecoder	exon	136875086	136875168	.	-	.	transcript_id "DNTX_00252476";transcript_type "protein_coding";transcript_biotype "protein_coding";exon_number "8";gene_id "XLOC_031727";gene_name "RBMX";class_code "j";oId "Retina_Fetal.Tissue_01209236";is.last "FALSE";is.first "FALSE";is.singleExon "FALSE"
chrX	transdecoder	exon	136875258	136875383	.	-	.	transcript_id "DNTX_00252476";transcript_type "protein_coding";transcript_biotype "protein_coding";exon_number "7";gene_id "XLOC_031727";gene_name "RBMX";class_code "j";oId "Retina_Fetal.Tissue_01209236";is.last "FALSE";is.first "FALSE";is.singleExon "FALSE"
chrX	transdecoder	exon	136875471	136875585	.	-	.	transcript_id "DNTX_00252476";transcript_type "protein_coding";transcript_biotype "protein_coding";exon_number "6";gene_id "XLOC_031727";gene_name "RBMX";class_code "j";oId "Retina_Fetal.Tissue_01209236";is.last "FALSE";is.first "FALSE";is.singleExon "FALSE"
chrX	transdecoder	exon	136876503	136876655	.	-	.	transcript_id "DNTX_00252476";transcript_type "protein_coding";transcript_biotype "protein_coding";exon_number "5";gene_id "XLOC_031727";gene_name "RBMX";class_code "j";oId "Retina_Fetal.Tissue_01209236";is.last "FALSE";is.first "FALSE";is.singleExon "FALSE"
chrX	transdecoder	exon	136877915	136878086	.	-	.	transcript_id "DNTX_00252476";transcript_type "protein_coding";transcript_biotype "protein_coding";exon_number "4";gene_id "XLOC_031727";gene_name "RBMX";class_code "j";oId "Retina_Fetal.Tissue_01209236";is.last "FALSE";is.first "FALSE";is.singleExon "FALSE"
chrX	transdecoder	exon	136879017	136879158	.	-	.	transcript_id "DNTX_00252476";transcript_type "protein_coding";transcript_biotype "protein_coding";exon_number "3";gene_id "XLOC_031727";gene_name "RBMX";class_code "j";oId "Retina_Fetal.Tissue_01209236";is.last "FALSE";is.first "FALSE";is.singleExon "FALSE"
chrX	transdecoder	exon	136879319	136879453	.	-	.	transcript_id "DNTX_00252476";transcript_type "protein_coding";transcript_biotype "protein_coding";exon_number "2";gene_id "XLOC_031727";gene_name "RBMX";class_code "j";oId "Retina_Fetal.Tissue_01209236";is.last "FALSE";is.first "FALSE";is.singleExon "FALSE"
chrX	transdecoder	exon	136880597	136880751	.	-	.	transcript_id "DNTX_00252476";transcript_type "protein_coding";transcript_biotype "protein_coding";exon_number "1";gene_id "XLOC_031727";gene_name "RBMX";class_code "j";oId "Retina_Fetal.Tissue_01209236";is.last "FALSE";novel_exon_id "nvl_exon205831";novel_exon_type "A3SS";is.first "TRUE";is.singleExon "FALSE"
chrX	transdecoder	five_prime_UTR	136879116	136879158	.	-	.	transcript_id "DNTX_00252476";transcript_type "protein_coding";transcript_biotype "protein_coding";gene_id "XLOC_031727";gene_name "RBMX";class_code "j";oId "Retina_Fetal.Tissue_01209236";is.last "FALSE";is.first "FALSE";is.singleExon "FALSE"
chrX	transdecoder	five_prime_UTR	136879319	136879453	.	-	.	transcript_id "DNTX_00252476";transcript_type "protein_coding";transcript_biotype "protein_coding";gene_id "XLOC_031727";gene_name "RBMX";class_code "j";oId "Retina_Fetal.Tissue_01209236";is.last "FALSE";is.first "FALSE";is.singleExon "FALSE"
chrX	transdecoder	five_prime_UTR	136880597	136880751	.	-	.	transcript_id "DNTX_00252476";transcript_type "protein_coding";transcript_biotype "protein_coding";gene_id "XLOC_031727";gene_name "RBMX";class_code "j";oId "Retina_Fetal.Tissue_01209236";is.last "FALSE";novel_exon_id "nvl_exon205831";novel_exon_type "A3SS";is.first "TRUE";is.singleExon "FALSE"
chrX	transdecoder	start_codon	136879113	136879115	.	-	2	transcript_id "DNTX_00252476";transcript_type "protein_coding";transcript_biotype "protein_coding";gene_id "XLOC_031727";gene_name "RBMX";class_code "j";oId "Retina_Fetal.Tissue_01209236";is.last "FALSE";is.first "FALSE";is.singleExon "FALSE"
chrX	transdecoder	CDS	136872341	136872345	.	-	2	transcript_id "DNTX_00252476";transcript_type "protein_coding";transcript_biotype "protein_coding";gene_id "XLOC_031727";gene_name "RBMX";class_code "j";oId "Retina_Fetal.Tissue_01209236";is.last "FALSE";is.first "FALSE";is.singleExon "FALSE"
chrX	transdecoder	CDS	136875086	136875168	.	-	1	transcript_id "DNTX_00252476";transcript_type "protein_coding";transcript_biotype "protein_coding";gene_id "XLOC_031727";gene_name "RBMX";class_code "j";oId "Retina_Fetal.Tissue_01209236";is.last "FALSE";is.first "FALSE";is.singleExon "FALSE"
chrX	transdecoder	CDS	136875258	136875383	.	-	1	transcript_id "DNTX_00252476";transcript_type "protein_coding";transcript_biotype "protein_coding";gene_id "XLOC_031727";gene_name "RBMX";class_code "j";oId "Retina_Fetal.Tissue_01209236";is.last "FALSE";is.first "FALSE";is.singleExon "FALSE"
chrX	transdecoder	CDS	136875471	136875585	.	-	2	transcript_id "DNTX_00252476";transcript_type "protein_coding";transcript_biotype "protein_coding";gene_id "XLOC_031727";gene_name "RBMX";class_code "j";oId "Retina_Fetal.Tissue_01209236";is.last "FALSE";is.first "FALSE";is.singleExon "FALSE"
chrX	transdecoder	CDS	136876503	136876655	.	-	2	transcript_id "DNTX_00252476";transcript_type "protein_coding";transcript_biotype "protein_coding";gene_id "XLOC_031727";gene_name "RBMX";class_code "j";oId "Retina_Fetal.Tissue_01209236";is.last "FALSE";is.first "FALSE";is.singleExon "FALSE"
chrX	transdecoder	CDS	136877915	136878086	.	-	0	transcript_id "DNTX_00252476";transcript_type "protein_coding";transcript_biotype "protein_coding";gene_id "XLOC_031727";gene_name "RBMX";class_code "j";oId "Retina_Fetal.Tissue_01209236";is.last "FALSE";is.first "FALSE";is.singleExon "FALSE"
chrX	transdecoder	CDS	136879017	136879115	.	-	0	transcript_id "DNTX_00252476";transcript_type "protein_coding";transcript_biotype "protein_coding";gene_id "XLOC_031727";gene_name "RBMX";class_code "j";oId "Retina_Fetal.Tissue_01209236";is.last "FALSE";is.first "FALSE";is.singleExon "FALSE"
chrX	transdecoder	stop_codon	136872338	136872340	.	-	2	transcript_id "DNTX_00252476";transcript_type "protein_coding";transcript_biotype "protein_coding";gene_id "XLOC_031727";gene_name "RBMX";class_code "j";oId "Retina_Fetal.Tissue_01209236";is.last "FALSE";is.first "FALSE";is.singleExon "FALSE"
chrX	transdecoder	three_prime_UTR	136869192	136870417	.	-	.	transcript_id "DNTX_00252476";transcript_type "protein_coding";transcript_biotype "protein_coding";gene_id "XLOC_031727";gene_name "RBMX";class_code "j";oId "Retina_Fetal.Tissue_01209236";is.last "TRUE";is.first "FALSE";is.singleExon "FALSE"
chrX	transdecoder	three_prime_UTR	136872268	136872337	.	-	.	transcript_id "DNTX_00252476";transcript_type "protein_coding";transcript_biotype "protein_coding";gene_id "XLOC_031727";gene_name "RBMX";class_code "j";oId "Retina_Fetal.Tissue_01209236";is.last "FALSE";is.first "FALSE";is.singleExon "FALSE"
chrX	StringTie	transcript	136869192	136870431	.	-	.	transcript_id "DNTX_00248087";transcript_type "noncoding";transcript_biotype "noncoding";gene_id "XLOC_031727";gene_name "RBMX";class_code "e";oId "Retina_Adult.Tissue_01399013";is.last "TRUE";is.first "TRUE";is.singleExon "TRUE"
chrX	StringTie	exon	136869192	136870431	.	-	.	transcript_id "DNTX_00248087";transcript_type "noncoding";transcript_biotype "noncoding";exon_number "1";gene_id "XLOC_031727";gene_name "RBMX";class_code "e";oId "Retina_Adult.Tissue_01399013";is.last "TRUE";is.first "TRUE";is.singleExon "TRUE"
chrX	StringTie	transcript	136869192	136873982	.	-	.	transcript_id "DNTX_00247181";transcript_type "noncoding";transcript_biotype "noncoding";gene_id "XLOC_031727";gene_name "RBMX";class_code "=";oId "RPE_Fetal.Tissue_00710936";is.last "FALSE";is.first "FALSE";is.singleExon "FALSE"
chrX	StringTie	exon	136869192	136870417	.	-	.	transcript_id "DNTX_00247181";transcript_type "noncoding";transcript_biotype "noncoding";exon_number "3";gene_id "XLOC_031727";gene_name "RBMX";class_code "=";oId "RPE_Fetal.Tissue_00710936";is.last "TRUE";is.first "FALSE";is.singleExon "FALSE"
chrX	StringTie	exon	136872268	136872345	.	-	.	transcript_id "DNTX_00247181";transcript_type "noncoding";transcript_biotype "noncoding";exon_number "2";gene_id "XLOC_031727";gene_name "RBMX";class_code "=";oId "RPE_Fetal.Tissue_00710936";is.last "FALSE";is.first "FALSE";is.singleExon "FALSE"
chrX	StringTie	exon	136873246	136873982	.	-	.	transcript_id "DNTX_00247181";transcript_type "noncoding";transcript_biotype "noncoding";exon_number "1";gene_id "XLOC_031727";gene_name "RBMX";class_code "=";oId "RPE_Fetal.Tissue_00710936";is.last "FALSE";is.first "TRUE";is.singleExon "FALSE"
chrX	transdecoder	transcript	136869193	136880722	.	-	.	transcript_id "DNTX_00251079";transcript_type "protein_coding";transcript_biotype "protein_coding";gene_id "XLOC_031727";gene_name "RBMX";class_code "j";oId "Cornea_Fetal.Tissue_00157401";is.last "FALSE";is.first "FALSE";is.singleExon "FALSE"
chrX	transdecoder	exon	136869193	136870417	.	-	.	transcript_id "DNTX_00251079";transcript_type "protein_coding";transcript_biotype "protein_coding";exon_number "10";gene_id "XLOC_031727";gene_name "RBMX";class_code "j";oId "Cornea_Fetal.Tissue_00157401";is.last "TRUE";novel_exon_id "nvl_exon205832";novel_exon_type "A5SS";is.first "FALSE";is.singleExon "FALSE"
chrX	transdecoder	exon	136872268	136872345	.	-	.	transcript_id "DNTX_00251079";transcript_type "protein_coding";transcript_biotype "protein_coding";exon_number "9";gene_id "XLOC_031727";gene_name "RBMX";class_code "j";oId "Cornea_Fetal.Tissue_00157401";is.last "FALSE";is.first "FALSE";is.singleExon "FALSE"
chrX	transdecoder	exon	136875086	136875168	.	-	.	transcript_id "DNTX_00251079";transcript_type "protein_coding";transcript_biotype "protein_coding";exon_number "8";gene_id "XLOC_031727";gene_name "RBMX";class_code "j";oId "Cornea_Fetal.Tissue_00157401";is.last "FALSE";is.first "FALSE";is.singleExon "FALSE"
chrX	transdecoder	exon	136875258	136875383	.	-	.	transcript_id "DNTX_00251079";transcript_type "protein_coding";transcript_biotype "protein_coding";exon_number "7";gene_id "XLOC_031727";gene_name "RBMX";class_code "j";oId "Cornea_Fetal.Tissue_00157401";is.last "FALSE";is.first "FALSE";is.singleExon "FALSE"
chrX	transdecoder	exon	136875471	136875585	.	-	.	transcript_id "DNTX_00251079";transcript_type "protein_coding";transcript_biotype "protein_coding";exon_number "6";gene_id "XLOC_031727";gene_name "RBMX";class_code "j";oId "Cornea_Fetal.Tissue_00157401";is.last "FALSE";is.first "FALSE";is.singleExon "FALSE"
chrX	transdecoder	exon	136876503	136876655	.	-	.	transcript_id "DNTX_00251079";transcript_type "protein_coding";transcript_biotype "protein_coding";exon_number "5";gene_id "XLOC_031727";gene_name "RBMX";class_code "j";oId "Cornea_Fetal.Tissue_00157401";is.last "FALSE";is.first "FALSE";is.singleExon "FALSE"
chrX	transdecoder	exon	136877915	136877964	.	-	.	transcript_id "DNTX_00251079";transcript_type "protein_coding";transcript_biotype "protein_coding";exon_number "4";gene_id "XLOC_031727";gene_name "RBMX";class_code "j";oId "Cornea_Fetal.Tissue_00157401";is.last "FALSE";is.first "FALSE";is.singleExon "FALSE"
chrX	transdecoder	exon	136879017	136879123	.	-	.	transcript_id "DNTX_00251079";transcript_type "protein_coding";transcript_biotype "protein_coding";exon_number "3";gene_id "XLOC_031727";gene_name "RBMX";class_code "j";oId "Cornea_Fetal.Tissue_00157401";is.last "FALSE";is.first "FALSE";is.singleExon "FALSE"
chrX	transdecoder	exon	136879319	136879453	.	-	.	transcript_id "DNTX_00251079";transcript_type "protein_coding";transcript_biotype "protein_coding";exon_number "2";gene_id "XLOC_031727";gene_name "RBMX";class_code "j";oId "Cornea_Fetal.Tissue_00157401";is.last "FALSE";is.first "FALSE";is.singleExon "FALSE"
chrX	transdecoder	exon	136880597	136880722	.	-	.	transcript_id "DNTX_00251079";transcript_type "protein_coding";transcript_biotype "protein_coding";exon_number "1";gene_id "XLOC_031727";gene_name "RBMX";class_code "j";oId "Cornea_Fetal.Tissue_00157401";is.last "FALSE";is.first "TRUE";is.singleExon "FALSE"
chrX	transdecoder	five_prime_UTR	136879428	136879453	.	-	.	transcript_id "DNTX_00251079";transcript_type "protein_coding";transcript_biotype "protein_coding";gene_id "XLOC_031727";gene_name "RBMX";class_code "j";oId "Cornea_Fetal.Tissue_00157401";is.last "FALSE";is.first "FALSE";is.singleExon "FALSE"
chrX	transdecoder	five_prime_UTR	136880597	136880722	.	-	.	transcript_id "DNTX_00251079";transcript_type "protein_coding";transcript_biotype "protein_coding";gene_id "XLOC_031727";gene_name "RBMX";class_code "j";oId "Cornea_Fetal.Tissue_00157401";is.last "FALSE";is.first "TRUE";is.singleExon "FALSE"
chrX	transdecoder	start_codon	136879425	136879427	.	-	1	transcript_id "DNTX_00251079";transcript_type "protein_coding";transcript_biotype "protein_coding";gene_id "XLOC_031727";gene_name "RBMX";class_code "j";oId "Cornea_Fetal.Tissue_00157401";is.last "FALSE";is.first "FALSE";is.singleExon "FALSE"
chrX	transdecoder	CDS	136876655	136876655	.	-	1	transcript_id "DNTX_00251079";transcript_type "protein_coding";transcript_biotype "protein_coding";gene_id "XLOC_031727";gene_name "RBMX";class_code "j";oId "Cornea_Fetal.Tissue_00157401";is.last "FALSE";is.first "FALSE";is.singleExon "FALSE"
chrX	transdecoder	CDS	136877915	136877964	.	-	0	transcript_id "DNTX_00251079";transcript_type "protein_coding";transcript_biotype "protein_coding";gene_id "XLOC_031727";gene_name "RBMX";class_code "j";oId "Cornea_Fetal.Tissue_00157401";is.last "FALSE";is.first "FALSE";is.singleExon "FALSE"
chrX	transdecoder	CDS	136879017	136879123	.	-	2	transcript_id "DNTX_00251079";transcript_type "protein_coding";transcript_biotype "protein_coding";gene_id "XLOC_031727";gene_name "RBMX";class_code "j";oId "Cornea_Fetal.Tissue_00157401";is.last "FALSE";is.first "FALSE";is.singleExon "FALSE"
chrX	transdecoder	CDS	136879319	136879427	.	-	0	transcript_id "DNTX_00251079";transcript_type "protein_coding";transcript_biotype "protein_coding";gene_id "XLOC_031727";gene_name "RBMX";class_code "j";oId "Cornea_Fetal.Tissue_00157401";is.last "FALSE";is.first "FALSE";is.singleExon "FALSE"
chrX	transdecoder	stop_codon	136876652	136876654	.	-	1	transcript_id "DNTX_00251079";transcript_type "protein_coding";transcript_biotype "protein_coding";gene_id "XLOC_031727";gene_name "RBMX";class_code "j";oId "Cornea_Fetal.Tissue_00157401";is.last "FALSE";is.first "FALSE";is.singleExon "FALSE"
chrX	transdecoder	three_prime_UTR	136869193	136870417	.	-	.	transcript_id "DNTX_00251079";transcript_type "protein_coding";transcript_biotype "protein_coding";gene_id "XLOC_031727";gene_name "RBMX";class_code "j";oId "Cornea_Fetal.Tissue_00157401";is.last "TRUE";novel_exon_id "nvl_exon205832";novel_exon_type "A5SS";is.first "FALSE";is.singleExon "FALSE"
chrX	transdecoder	three_prime_UTR	136872268	136872345	.	-	.	transcript_id "DNTX_00251079";transcript_type "protein_coding";transcript_biotype "protein_coding";gene_id "XLOC_031727";gene_name "RBMX";class_code "j";oId "Cornea_Fetal.Tissue_00157401";is.last "FALSE";is.first "FALSE";is.singleExon "FALSE"
chrX	transdecoder	three_prime_UTR	136875086	136875168	.	-	.	transcript_id "DNTX_00251079";transcript_type "protein_coding";transcript_biotype "protein_coding";gene_id "XLOC_031727";gene_name "RBMX";class_code "j";oId "Cornea_Fetal.Tissue_00157401";is.last "FALSE";is.first "FALSE";is.singleExon "FALSE"
chrX	transdecoder	three_prime_UTR	136875258	136875383	.	-	.	transcript_id "DNTX_00251079";transcript_type "protein_coding";transcript_biotype "protein_coding";gene_id "XLOC_031727";gene_name "RBMX";class_code "j";oId "Cornea_Fetal.Tissue_00157401";is.last "FALSE";is.first "FALSE";is.singleExon "FALSE"
chrX	transdecoder	three_prime_UTR	136875471	136875585	.	-	.	transcript_id "DNTX_00251079";transcript_type "protein_coding";transcript_biotype "protein_coding";gene_id "XLOC_031727";gene_name "RBMX";class_code "j";oId "Cornea_Fetal.Tissue_00157401";is.last "FALSE";is.first "FALSE";is.singleExon "FALSE"
chrX	transdecoder	three_prime_UTR	136876503	136876651	.	-	.	transcript_id "DNTX_00251079";transcript_type "protein_coding";transcript_biotype "protein_coding";gene_id "XLOC_031727";gene_name "RBMX";class_code "j";oId "Cornea_Fetal.Tissue_00157401";is.last "FALSE";is.first "FALSE";is.singleExon "FALSE"
chrX	transdecoder	transcript	136869194	136880722	.	-	.	transcript_id "DNTX_00246204";transcript_type "protein_coding";transcript_biotype "protein_coding";gene_id "XLOC_031727";gene_name "RBMX";class_code "=";oId "Pancreas_00363656";is.last "FALSE";is.first "FALSE";is.singleExon "FALSE"
chrX	transdecoder	exon	136869194	136870417	.	-	.	transcript_id "DNTX_00246204";transcript_type "protein_coding";transcript_biotype "protein_coding";exon_number "8";gene_id "XLOC_031727";gene_name "RBMX";class_code "=";oId "Pancreas_00363656";is.last "TRUE";is.first "FALSE";is.singleExon "FALSE"
chrX	transdecoder	exon	136872268	136875168	.	-	.	transcript_id "DNTX_00246204";transcript_type "protein_coding";transcript_biotype "protein_coding";exon_number "7";gene_id "XLOC_031727";gene_name "RBMX";class_code "=";oId "Pancreas_00363656";is.last "FALSE";is.first "FALSE";is.singleExon "FALSE"
chrX	transdecoder	exon	136875258	136875383	.	-	.	transcript_id "DNTX_00246204";transcript_type "protein_coding";transcript_biotype "protein_coding";exon_number "6";gene_id "XLOC_031727";gene_name "RBMX";class_code "=";oId "Pancreas_00363656";is.last "FALSE";is.first "FALSE";is.singleExon "FALSE"
chrX	transdecoder	exon	136875471	136875585	.	-	.	transcript_id "DNTX_00246204";transcript_type "protein_coding";transcript_biotype "protein_coding";exon_number "5";gene_id "XLOC_031727";gene_name "RBMX";class_code "=";oId "Pancreas_00363656";is.last "FALSE";is.first "FALSE";is.singleExon "FALSE"
chrX	transdecoder	exon	136876503	136876655	.	-	.	transcript_id "DNTX_00246204";transcript_type "protein_coding";transcript_biotype "protein_coding";exon_number "4";gene_id "XLOC_031727";gene_name "RBMX";class_code "=";oId "Pancreas_00363656";is.last "FALSE";is.first "FALSE";is.singleExon "FALSE"
chrX	transdecoder	exon	136879017	136879123	.	-	.	transcript_id "DNTX_00246204";transcript_type "protein_coding";transcript_biotype "protein_coding";exon_number "3";gene_id "XLOC_031727";gene_name "RBMX";class_code "=";oId "Pancreas_00363656";is.last "FALSE";is.first "FALSE";is.singleExon "FALSE"
chrX	transdecoder	exon	136879319	136879453	.	-	.	transcript_id "DNTX_00246204";transcript_type "protein_coding";transcript_biotype "protein_coding";exon_number "2";gene_id "XLOC_031727";gene_name "RBMX";class_code "=";oId "Pancreas_00363656";is.last "FALSE";is.first "FALSE";is.singleExon "FALSE"
chrX	transdecoder	exon	136880597	136880722	.	-	.	transcript_id "DNTX_00246204";transcript_type "protein_coding";transcript_biotype "protein_coding";exon_number "1";gene_id "XLOC_031727";gene_name "RBMX";class_code "=";oId "Pancreas_00363656";is.last "FALSE";is.first "TRUE";is.singleExon "FALSE"
chrX	transdecoder	five_prime_UTR	136879428	136879453	.	-	.	transcript_id "DNTX_00246204";transcript_type "protein_coding";transcript_biotype "protein_coding";gene_id "XLOC_031727";gene_name "RBMX";class_code "=";oId "Pancreas_00363656";is.last "FALSE";is.first "FALSE";is.singleExon "FALSE"
chrX	transdecoder	five_prime_UTR	136880597	136880722	.	-	.	transcript_id "DNTX_00246204";transcript_type "protein_coding";transcript_biotype "protein_coding";gene_id "XLOC_031727";gene_name "RBMX";class_code "=";oId "Pancreas_00363656";is.last "FALSE";is.first "TRUE";is.singleExon "FALSE"
chrX	transdecoder	start_codon	136879425	136879427	.	-	0	transcript_id "DNTX_00246204";transcript_type "protein_coding";transcript_biotype "protein_coding";gene_id "XLOC_031727";gene_name "RBMX";class_code "=";oId "Pancreas_00363656";is.last "FALSE";is.first "FALSE";is.singleExon "FALSE"
chrX	transdecoder	CDS	136876638	136876655	.	-	0	transcript_id "DNTX_00246204";transcript_type "protein_coding";transcript_biotype "protein_coding";gene_id "XLOC_031727";gene_name "RBMX";class_code "=";oId "Pancreas_00363656";is.last "FALSE";is.first "FALSE";is.singleExon "FALSE"
chrX	transdecoder	CDS	136879017	136879123	.	-	2	transcript_id "DNTX_00246204";transcript_type "protein_coding";transcript_biotype "protein_coding";gene_id "XLOC_031727";gene_name "RBMX";class_code "=";oId "Pancreas_00363656";is.last "FALSE";is.first "FALSE";is.singleExon "FALSE"
chrX	transdecoder	CDS	136879319	136879427	.	-	0	transcript_id "DNTX_00246204";transcript_type "protein_coding";transcript_biotype "protein_coding";gene_id "XLOC_031727";gene_name "RBMX";class_code "=";oId "Pancreas_00363656";is.last "FALSE";is.first "FALSE";is.singleExon "FALSE"
chrX	transdecoder	stop_codon	136876635	136876637	.	-	0	transcript_id "DNTX_00246204";transcript_type "protein_coding";transcript_biotype "protein_coding";gene_id "XLOC_031727";gene_name "RBMX";class_code "=";oId "Pancreas_00363656";is.last "FALSE";is.first "FALSE";is.singleExon "FALSE"
chrX	transdecoder	three_prime_UTR	136869194	136870417	.	-	.	transcript_id "DNTX_00246204";transcript_type "protein_coding";transcript_biotype "protein_coding";gene_id "XLOC_031727";gene_name "RBMX";class_code "=";oId "Pancreas_00363656";is.last "TRUE";is.first "FALSE";is.singleExon "FALSE"
chrX	transdecoder	three_prime_UTR	136872268	136875168	.	-	.	transcript_id "DNTX_00246204";transcript_type "protein_coding";transcript_biotype "protein_coding";gene_id "XLOC_031727";gene_name "RBMX";class_code "=";oId "Pancreas_00363656";is.last "FALSE";is.first "FALSE";is.singleExon "FALSE"
chrX	transdecoder	three_prime_UTR	136875258	136875383	.	-	.	transcript_id "DNTX_00246204";transcript_type "protein_coding";transcript_biotype "protein_coding";gene_id "XLOC_031727";gene_name "RBMX";class_code "=";oId "Pancreas_00363656";is.last "FALSE";is.first "FALSE";is.singleExon "FALSE"
chrX	transdecoder	three_prime_UTR	136875471	136875585	.	-	.	transcript_id "DNTX_00246204";transcript_type "protein_coding";transcript_biotype "protein_coding";gene_id "XLOC_031727";gene_name "RBMX";class_code "=";oId "Pancreas_00363656";is.last "FALSE";is.first "FALSE";is.singleExon "FALSE"
chrX	transdecoder	three_prime_UTR	136876503	136876634	.	-	.	transcript_id "DNTX_00246204";transcript_type "protein_coding";transcript_biotype "protein_coding";gene_id "XLOC_031727";gene_name "RBMX";class_code "=";oId "Pancreas_00363656";is.last "FALSE";is.first "FALSE";is.singleExon "FALSE"
chrX	transdecoder	transcript	136869214	136880722	.	-	.	transcript_id "DNTX_00250513";transcript_type "protein_coding";transcript_biotype "protein_coding";gene_id "XLOC_031727";gene_name "RBMX";class_code "j";oId "Cornea_Adult.Tissue_00804133";is.last "FALSE";is.first "FALSE";is.singleExon "FALSE"
chrX	transdecoder	exon	136869214	136870417	.	-	.	transcript_id "DNTX_00250513";transcript_type "protein_coding";transcript_biotype "protein_coding";exon_number "10";gene_id "XLOC_031727";gene_name "RBMX";class_code "j";oId "Cornea_Adult.Tissue_00804133";is.last "TRUE";novel_exon_id "nvl_exon205833";novel_exon_type "A5SS";is.first "FALSE";is.singleExon "FALSE"
chrX	transdecoder	exon	136872268	136874452	.	-	.	transcript_id "DNTX_00250513";transcript_type "protein_coding";transcript_biotype "protein_coding";exon_number "9";gene_id "XLOC_031727";gene_name "RBMX";class_code "j";oId "Cornea_Adult.Tissue_00804133";is.last "FALSE";novel_exon_id "nvl_exon205826";novel_exon_type "RI";is.first "FALSE";is.singleExon "FALSE"
chrX	transdecoder	exon	136875086	136875168	.	-	.	transcript_id "DNTX_00250513";transcript_type "protein_coding";transcript_biotype "protein_coding";exon_number "8";gene_id "XLOC_031727";gene_name "RBMX";class_code "j";oId "Cornea_Adult.Tissue_00804133";is.last "FALSE";is.first "FALSE";is.singleExon "FALSE"
chrX	transdecoder	exon	136875258	136875383	.	-	.	transcript_id "DNTX_00250513";transcript_type "protein_coding";transcript_biotype "protein_coding";exon_number "7";gene_id "XLOC_031727";gene_name "RBMX";class_code "j";oId "Cornea_Adult.Tissue_00804133";is.last "FALSE";is.first "FALSE";is.singleExon "FALSE"
chrX	transdecoder	exon	136875471	136875585	.	-	.	transcript_id "DNTX_00250513";transcript_type "protein_coding";transcript_biotype "protein_coding";exon_number "6";gene_id "XLOC_031727";gene_name "RBMX";class_code "j";oId "Cornea_Adult.Tissue_00804133";is.last "FALSE";is.first "FALSE";is.singleExon "FALSE"
chrX	transdecoder	exon	136876503	136876655	.	-	.	transcript_id "DNTX_00250513";transcript_type "protein_coding";transcript_biotype "protein_coding";exon_number "5";gene_id "XLOC_031727";gene_name "RBMX";class_code "j";oId "Cornea_Adult.Tissue_00804133";is.last "FALSE";is.first "FALSE";is.singleExon "FALSE"
chrX	transdecoder	exon	136877915	136877964	.	-	.	transcript_id "DNTX_00250513";transcript_type "protein_coding";transcript_biotype "protein_coding";exon_number "4";gene_id "XLOC_031727";gene_name "RBMX";class_code "j";oId "Cornea_Adult.Tissue_00804133";is.last "FALSE";is.first "FALSE";is.singleExon "FALSE"
chrX	transdecoder	exon	136879017	136879123	.	-	.	transcript_id "DNTX_00250513";transcript_type "protein_coding";transcript_biotype "protein_coding";exon_number "3";gene_id "XLOC_031727";gene_name "RBMX";class_code "j";oId "Cornea_Adult.Tissue_00804133";is.last "FALSE";is.first "FALSE";is.singleExon "FALSE"
chrX	transdecoder	exon	136879319	136879453	.	-	.	transcript_id "DNTX_00250513";transcript_type "protein_coding";transcript_biotype "protein_coding";exon_number "2";gene_id "XLOC_031727";gene_name "RBMX";class_code "j";oId "Cornea_Adult.Tissue_00804133";is.last "FALSE";is.first "FALSE";is.singleExon "FALSE"
chrX	transdecoder	exon	136880597	136880722	.	-	.	transcript_id "DNTX_00250513";transcript_type "protein_coding";transcript_biotype "protein_coding";exon_number "1";gene_id "XLOC_031727";gene_name "RBMX";class_code "j";oId "Cornea_Adult.Tissue_00804133";is.last "FALSE";is.first "TRUE";is.singleExon "FALSE"
chrX	transdecoder	five_prime_UTR	136879428	136879453	.	-	.	transcript_id "DNTX_00250513";transcript_type "protein_coding";transcript_biotype "protein_coding";gene_id "XLOC_031727";gene_name "RBMX";class_code "j";oId "Cornea_Adult.Tissue_00804133";is.last "FALSE";is.first "FALSE";is.singleExon "FALSE"
chrX	transdecoder	five_prime_UTR	136880597	136880722	.	-	.	transcript_id "DNTX_00250513";transcript_type "protein_coding";transcript_biotype "protein_coding";gene_id "XLOC_031727";gene_name "RBMX";class_code "j";oId "Cornea_Adult.Tissue_00804133";is.last "FALSE";is.first "TRUE";is.singleExon "FALSE"
chrX	transdecoder	start_codon	136879425	136879427	.	-	1	transcript_id "DNTX_00250513";transcript_type "protein_coding";transcript_biotype "protein_coding";gene_id "XLOC_031727";gene_name "RBMX";class_code "j";oId "Cornea_Adult.Tissue_00804133";is.last "FALSE";is.first "FALSE";is.singleExon "FALSE"
chrX	transdecoder	CDS	136876655	136876655	.	-	1	transcript_id "DNTX_00250513";transcript_type "protein_coding";transcript_biotype "protein_coding";gene_id "XLOC_031727";gene_name "RBMX";class_code "j";oId "Cornea_Adult.Tissue_00804133";is.last "FALSE";is.first "FALSE";is.singleExon "FALSE"
chrX	transdecoder	CDS	136877915	136877964	.	-	0	transcript_id "DNTX_00250513";transcript_type "protein_coding";transcript_biotype "protein_coding";gene_id "XLOC_031727";gene_name "RBMX";class_code "j";oId "Cornea_Adult.Tissue_00804133";is.last "FALSE";is.first "FALSE";is.singleExon "FALSE"
chrX	transdecoder	CDS	136879017	136879123	.	-	2	transcript_id "DNTX_00250513";transcript_type "protein_coding";transcript_biotype "protein_coding";gene_id "XLOC_031727";gene_name "RBMX";class_code "j";oId "Cornea_Adult.Tissue_00804133";is.last "FALSE";is.first "FALSE";is.singleExon "FALSE"
chrX	transdecoder	CDS	136879319	136879427	.	-	0	transcript_id "DNTX_00250513";transcript_type "protein_coding";transcript_biotype "protein_coding";gene_id "XLOC_031727";gene_name "RBMX";class_code "j";oId "Cornea_Adult.Tissue_00804133";is.last "FALSE";is.first "FALSE";is.singleExon "FALSE"
chrX	transdecoder	stop_codon	136876652	136876654	.	-	1	transcript_id "DNTX_00250513";transcript_type "protein_coding";transcript_biotype "protein_coding";gene_id "XLOC_031727";gene_name "RBMX";class_code "j";oId "Cornea_Adult.Tissue_00804133";is.last "FALSE";is.first "FALSE";is.singleExon "FALSE"
chrX	transdecoder	three_prime_UTR	136869214	136870417	.	-	.	transcript_id "DNTX_00250513";transcript_type "protein_coding";transcript_biotype "protein_coding";gene_id "XLOC_031727";gene_name "RBMX";class_code "j";oId "Cornea_Adult.Tissue_00804133";is.last "TRUE";novel_exon_id "nvl_exon205833";novel_exon_type "A5SS";is.first "FALSE";is.singleExon "FALSE"
chrX	transdecoder	three_prime_UTR	136872268	136874452	.	-	.	transcript_id "DNTX_00250513";transcript_type "protein_coding";transcript_biotype "protein_coding";gene_id "XLOC_031727";gene_name "RBMX";class_code "j";oId "Cornea_Adult.Tissue_00804133";is.last "FALSE";novel_exon_id "nvl_exon205826";novel_exon_type "RI";is.first "FALSE";is.singleExon "FALSE"
chrX	transdecoder	three_prime_UTR	136875086	136875168	.	-	.	transcript_id "DNTX_00250513";transcript_type "protein_coding";transcript_biotype "protein_coding";gene_id "XLOC_031727";gene_name "RBMX";class_code "j";oId "Cornea_Adult.Tissue_00804133";is.last "FALSE";is.first "FALSE";is.singleExon "FALSE"
chrX	transdecoder	three_prime_UTR	136875258	136875383	.	-	.	transcript_id "DNTX_00250513";transcript_type "protein_coding";transcript_biotype "protein_coding";gene_id "XLOC_031727";gene_name "RBMX";class_code "j";oId "Cornea_Adult.Tissue_00804133";is.last "FALSE";is.first "FALSE";is.singleExon "FALSE"
chrX	transdecoder	three_prime_UTR	136875471	136875585	.	-	.	transcript_id "DNTX_00250513";transcript_type "protein_coding";transcript_biotype "protein_coding";gene_id "XLOC_031727";gene_name "RBMX";class_code "j";oId "Cornea_Adult.Tissue_00804133";is.last "FALSE";is.first "FALSE";is.singleExon "FALSE"
chrX	transdecoder	three_prime_UTR	136876503	136876651	.	-	.	transcript_id "DNTX_00250513";transcript_type "protein_coding";transcript_biotype "protein_coding";gene_id "XLOC_031727";gene_name "RBMX";class_code "j";oId "Cornea_Adult.Tissue_00804133";is.last "FALSE";is.first "FALSE";is.singleExon "FALSE"
chrX	transdecoder	transcript	136872238	136880722	.	-	.	transcript_id "DNTX_00251080";transcript_type "protein_coding";transcript_biotype "protein_coding";gene_id "XLOC_031727";gene_name "RBMX";class_code "j";oId "Cornea_Fetal.Tissue_00158464";is.last "FALSE";is.first "FALSE";is.singleExon "FALSE"
chrX	transdecoder	exon	136872238	136872345	.	-	.	transcript_id "DNTX_00251080";transcript_type "protein_coding";transcript_biotype "protein_coding";exon_number "9";gene_id "XLOC_031727";gene_name "RBMX";class_code "j";oId "Cornea_Fetal.Tissue_00158464";is.last "TRUE";novel_exon_id "nvl_exon205834";novel_exon_type "A5SS";is.first "FALSE";is.singleExon "FALSE"
chrX	transdecoder	exon	136875086	136875168	.	-	.	transcript_id "DNTX_00251080";transcript_type "protein_coding";transcript_biotype "protein_coding";exon_number "8";gene_id "XLOC_031727";gene_name "RBMX";class_code "j";oId "Cornea_Fetal.Tissue_00158464";is.last "FALSE";is.first "FALSE";is.singleExon "FALSE"
chrX	transdecoder	exon	136875258	136875383	.	-	.	transcript_id "DNTX_00251080";transcript_type "protein_coding";transcript_biotype "protein_coding";exon_number "7";gene_id "XLOC_031727";gene_name "RBMX";class_code "j";oId "Cornea_Fetal.Tissue_00158464";is.last "FALSE";is.first "FALSE";is.singleExon "FALSE"
chrX	transdecoder	exon	136875471	136875585	.	-	.	transcript_id "DNTX_00251080";transcript_type "protein_coding";transcript_biotype "protein_coding";exon_number "6";gene_id "XLOC_031727";gene_name "RBMX";class_code "j";oId "Cornea_Fetal.Tissue_00158464";is.last "FALSE";is.first "FALSE";is.singleExon "FALSE"
chrX	transdecoder	exon	136876503	136876655	.	-	.	transcript_id "DNTX_00251080";transcript_type "protein_coding";transcript_biotype "protein_coding";exon_number "5";gene_id "XLOC_031727";gene_name "RBMX";class_code "j";oId "Cornea_Fetal.Tissue_00158464";is.last "FALSE";is.first "FALSE";is.singleExon "FALSE"
chrX	transdecoder	exon	136877915	136878086	.	-	.	transcript_id "DNTX_00251080";transcript_type "protein_coding";transcript_biotype "protein_coding";exon_number "4";gene_id "XLOC_031727";gene_name "RBMX";class_code "j";oId "Cornea_Fetal.Tissue_00158464";is.last "FALSE";is.first "FALSE";is.singleExon "FALSE"
chrX	transdecoder	exon	136879017	136879123	.	-	.	transcript_id "DNTX_00251080";transcript_type "protein_coding";transcript_biotype "protein_coding";exon_number "3";gene_id "XLOC_031727";gene_name "RBMX";class_code "j";oId "Cornea_Fetal.Tissue_00158464";is.last "FALSE";is.first "FALSE";is.singleExon "FALSE"
chrX	transdecoder	exon	136879319	136879453	.	-	.	transcript_id "DNTX_00251080";transcript_type "protein_coding";transcript_biotype "protein_coding";exon_number "2";gene_id "XLOC_031727";gene_name "RBMX";class_code "j";oId "Cornea_Fetal.Tissue_00158464";is.last "FALSE";is.first "FALSE";is.singleExon "FALSE"
chrX	transdecoder	exon	136880597	136880722	.	-	.	transcript_id "DNTX_00251080";transcript_type "protein_coding";transcript_biotype "protein_coding";exon_number "1";gene_id "XLOC_031727";gene_name "RBMX";class_code "j";oId "Cornea_Fetal.Tissue_00158464";is.last "FALSE";is.first "TRUE";is.singleExon "FALSE"
chrX	transdecoder	five_prime_UTR	136879428	136879453	.	-	.	transcript_id "DNTX_00251080";transcript_type "protein_coding";transcript_biotype "protein_coding";gene_id "XLOC_031727";gene_name "RBMX";class_code "j";oId "Cornea_Fetal.Tissue_00158464";is.last "FALSE";is.first "FALSE";is.singleExon "FALSE"
chrX	transdecoder	five_prime_UTR	136880597	136880722	.	-	.	transcript_id "DNTX_00251080";transcript_type "protein_coding";transcript_biotype "protein_coding";gene_id "XLOC_031727";gene_name "RBMX";class_code "j";oId "Cornea_Fetal.Tissue_00158464";is.last "FALSE";is.first "TRUE";is.singleExon "FALSE"
chrX	transdecoder	start_codon	136879425	136879427	.	-	2	transcript_id "DNTX_00251080";transcript_type "protein_coding";transcript_biotype "protein_coding";gene_id "XLOC_031727";gene_name "RBMX";class_code "j";oId "Cornea_Fetal.Tissue_00158464";is.last "FALSE";is.first "FALSE";is.singleExon "FALSE"
chrX	transdecoder	CDS	136872341	136872345	.	-	2	transcript_id "DNTX_00251080";transcript_type "protein_coding";transcript_biotype "protein_coding";gene_id "XLOC_031727";gene_name "RBMX";class_code "j";oId "Cornea_Fetal.Tissue_00158464";is.last "FALSE";is.first "FALSE";is.singleExon "FALSE"
chrX	transdecoder	CDS	136875086	136875168	.	-	1	transcript_id "DNTX_00251080";transcript_type "protein_coding";transcript_biotype "protein_coding";gene_id "XLOC_031727";gene_name "RBMX";class_code "j";oId "Cornea_Fetal.Tissue_00158464";is.last "FALSE";is.first "FALSE";is.singleExon "FALSE"
chrX	transdecoder	CDS	136875258	136875383	.	-	1	transcript_id "DNTX_00251080";transcript_type "protein_coding";transcript_biotype "protein_coding";gene_id "XLOC_031727";gene_name "RBMX";class_code "j";oId "Cornea_Fetal.Tissue_00158464";is.last "FALSE";is.first "FALSE";is.singleExon "FALSE"
chrX	transdecoder	CDS	136875471	136875585	.	-	2	transcript_id "DNTX_00251080";transcript_type "protein_coding";transcript_biotype "protein_coding";gene_id "XLOC_031727";gene_name "RBMX";class_code "j";oId "Cornea_Fetal.Tissue_00158464";is.last "FALSE";is.first "FALSE";is.singleExon "FALSE"
chrX	transdecoder	CDS	136876503	136876655	.	-	2	transcript_id "DNTX_00251080";transcript_type "protein_coding";transcript_biotype "protein_coding";gene_id "XLOC_031727";gene_name "RBMX";class_code "j";oId "Cornea_Fetal.Tissue_00158464";is.last "FALSE";is.first "FALSE";is.singleExon "FALSE"
chrX	transdecoder	CDS	136877915	136878086	.	-	0	transcript_id "DNTX_00251080";transcript_type "protein_coding";transcript_biotype "protein_coding";gene_id "XLOC_031727";gene_name "RBMX";class_code "j";oId "Cornea_Fetal.Tissue_00158464";is.last "FALSE";is.first "FALSE";is.singleExon "FALSE"
chrX	transdecoder	CDS	136879017	136879123	.	-	2	transcript_id "DNTX_00251080";transcript_type "protein_coding";transcript_biotype "protein_coding";gene_id "XLOC_031727";gene_name "RBMX";class_code "j";oId "Cornea_Fetal.Tissue_00158464";is.last "FALSE";is.first "FALSE";is.singleExon "FALSE"
chrX	transdecoder	CDS	136879319	136879427	.	-	0	transcript_id "DNTX_00251080";transcript_type "protein_coding";transcript_biotype "protein_coding";gene_id "XLOC_031727";gene_name "RBMX";class_code "j";oId "Cornea_Fetal.Tissue_00158464";is.last "FALSE";is.first "FALSE";is.singleExon "FALSE"
chrX	transdecoder	stop_codon	136872338	136872340	.	-	2	transcript_id "DNTX_00251080";transcript_type "protein_coding";transcript_biotype "protein_coding";gene_id "XLOC_031727";gene_name "RBMX";class_code "j";oId "Cornea_Fetal.Tissue_00158464";is.last "FALSE";is.first "FALSE";is.singleExon "FALSE"
chrX	transdecoder	three_prime_UTR	136872238	136872337	.	-	.	transcript_id "DNTX_00251080";transcript_type "protein_coding";transcript_biotype "protein_coding";gene_id "XLOC_031727";gene_name "RBMX";class_code "j";oId "Cornea_Fetal.Tissue_00158464";is.last "FALSE";is.first "FALSE";is.singleExon "FALSE"
chrX	StringTie	transcript	136872275	136879431	.	-	.	transcript_id "DNTX_00247184";transcript_type "noncoding";transcript_biotype "noncoding";gene_id "XLOC_031727";gene_name "RBMX";class_code "=";oId "RPE_Fetal.Tissue_00710939";is.last "FALSE";is.first "FALSE";is.singleExon "FALSE"
chrX	StringTie	exon	136872275	136872345	.	-	.	transcript_id "DNTX_00247184";transcript_type "noncoding";transcript_biotype "noncoding";exon_number "8";gene_id "XLOC_031727";gene_name "RBMX";class_code "=";oId "RPE_Fetal.Tissue_00710939";is.last "TRUE";is.first "FALSE";is.singleExon "FALSE"
chrX	StringTie	exon	136875086	136875168	.	-	.	transcript_id "DNTX_00247184";transcript_type "noncoding";transcript_biotype "noncoding";exon_number "7";gene_id "XLOC_031727";gene_name "RBMX";class_code "=";oId "RPE_Fetal.Tissue_00710939";is.last "FALSE";is.first "FALSE";is.singleExon "FALSE"
chrX	StringTie	exon	136875258	136875383	.	-	.	transcript_id "DNTX_00247184";transcript_type "noncoding";transcript_biotype "noncoding";exon_number "6";gene_id "XLOC_031727";gene_name "RBMX";class_code "=";oId "RPE_Fetal.Tissue_00710939";is.last "FALSE";is.first "FALSE";is.singleExon "FALSE"
chrX	StringTie	exon	136875471	136875585	.	-	.	transcript_id "DNTX_00247184";transcript_type "noncoding";transcript_biotype "noncoding";exon_number "5";gene_id "XLOC_031727";gene_name "RBMX";class_code "=";oId "RPE_Fetal.Tissue_00710939";is.last "FALSE";is.first "FALSE";is.singleExon "FALSE"
chrX	StringTie	exon	136876503	136876655	.	-	.	transcript_id "DNTX_00247184";transcript_type "noncoding";transcript_biotype "noncoding";exon_number "4";gene_id "XLOC_031727";gene_name "RBMX";class_code "=";oId "RPE_Fetal.Tissue_00710939";is.last "FALSE";is.first "FALSE";is.singleExon "FALSE"
chrX	StringTie	exon	136877915	136878086	.	-	.	transcript_id "DNTX_00247184";transcript_type "noncoding";transcript_biotype "noncoding";exon_number "3";gene_id "XLOC_031727";gene_name "RBMX";class_code "=";oId "RPE_Fetal.Tissue_00710939";is.last "FALSE";is.first "FALSE";is.singleExon "FALSE"
chrX	StringTie	exon	136879017	136879123	.	-	.	transcript_id "DNTX_00247184";transcript_type "noncoding";transcript_biotype "noncoding";exon_number "2";gene_id "XLOC_031727";gene_name "RBMX";class_code "=";oId "RPE_Fetal.Tissue_00710939";is.last "FALSE";is.first "FALSE";is.singleExon "FALSE"
chrX	StringTie	exon	136879319	136879431	.	-	.	transcript_id "DNTX_00247184";transcript_type "noncoding";transcript_biotype "noncoding";exon_number "1";gene_id "XLOC_031727";gene_name "RBMX";class_code "=";oId "RPE_Fetal.Tissue_00710939";is.last "FALSE";is.first "TRUE";is.singleExon "FALSE"
chrX	transdecoder	transcript	136873449	136880722	.	-	.	transcript_id "DNTX_00251081";transcript_type "protein_coding";transcript_biotype "protein_coding";gene_id "XLOC_031727";gene_name "RBMX";class_code "j";oId "Cornea_Fetal.Tissue_00158856";is.last "FALSE";is.first "FALSE";is.singleExon "FALSE"
chrX	transdecoder	exon	136873449	136874452	.	-	.	transcript_id "DNTX_00251081";transcript_type "protein_coding";transcript_biotype "protein_coding";exon_number "9";gene_id "XLOC_031727";gene_name "RBMX";class_code "j";oId "Cornea_Fetal.Tissue_00158856";is.last "TRUE";is.first "FALSE";is.singleExon "FALSE"
chrX	transdecoder	exon	136875086	136875168	.	-	.	transcript_id "DNTX_00251081";transcript_type "protein_coding";transcript_biotype "protein_coding";exon_number "8";gene_id "XLOC_031727";gene_name "RBMX";class_code "j";oId "Cornea_Fetal.Tissue_00158856";is.last "FALSE";is.first "FALSE";is.singleExon "FALSE"
chrX	transdecoder	exon	136875258	136875383	.	-	.	transcript_id "DNTX_00251081";transcript_type "protein_coding";transcript_biotype "protein_coding";exon_number "7";gene_id "XLOC_031727";gene_name "RBMX";class_code "j";oId "Cornea_Fetal.Tissue_00158856";is.last "FALSE";is.first "FALSE";is.singleExon "FALSE"
chrX	transdecoder	exon	136875471	136875585	.	-	.	transcript_id "DNTX_00251081";transcript_type "protein_coding";transcript_biotype "protein_coding";exon_number "6";gene_id "XLOC_031727";gene_name "RBMX";class_code "j";oId "Cornea_Fetal.Tissue_00158856";is.last "FALSE";is.first "FALSE";is.singleExon "FALSE"
chrX	transdecoder	exon	136876503	136876655	.	-	.	transcript_id "DNTX_00251081";transcript_type "protein_coding";transcript_biotype "protein_coding";exon_number "5";gene_id "XLOC_031727";gene_name "RBMX";class_code "j";oId "Cornea_Fetal.Tissue_00158856";is.last "FALSE";is.first "FALSE";is.singleExon "FALSE"
chrX	transdecoder	exon	136877915	136877964	.	-	.	transcript_id "DNTX_00251081";transcript_type "protein_coding";transcript_biotype "protein_coding";exon_number "4";gene_id "XLOC_031727";gene_name "RBMX";class_code "j";oId "Cornea_Fetal.Tissue_00158856";is.last "FALSE";is.first "FALSE";is.singleExon "FALSE"
chrX	transdecoder	exon	136879017	136879123	.	-	.	transcript_id "DNTX_00251081";transcript_type "protein_coding";transcript_biotype "protein_coding";exon_number "3";gene_id "XLOC_031727";gene_name "RBMX";class_code "j";oId "Cornea_Fetal.Tissue_00158856";is.last "FALSE";is.first "FALSE";is.singleExon "FALSE"
chrX	transdecoder	exon	136879319	136879453	.	-	.	transcript_id "DNTX_00251081";transcript_type "protein_coding";transcript_biotype "protein_coding";exon_number "2";gene_id "XLOC_031727";gene_name "RBMX";class_code "j";oId "Cornea_Fetal.Tissue_00158856";is.last "FALSE";is.first "FALSE";is.singleExon "FALSE"
chrX	transdecoder	exon	136880597	136880722	.	-	.	transcript_id "DNTX_00251081";transcript_type "protein_coding";transcript_biotype "protein_coding";exon_number "1";gene_id "XLOC_031727";gene_name "RBMX";class_code "j";oId "Cornea_Fetal.Tissue_00158856";is.last "FALSE";is.first "TRUE";is.singleExon "FALSE"
chrX	transdecoder	five_prime_UTR	136879428	136879453	.	-	.	transcript_id "DNTX_00251081";transcript_type "protein_coding";transcript_biotype "protein_coding";gene_id "XLOC_031727";gene_name "RBMX";class_code "j";oId "Cornea_Fetal.Tissue_00158856";is.last "FALSE";is.first "FALSE";is.singleExon "FALSE"
chrX	transdecoder	five_prime_UTR	136880597	136880722	.	-	.	transcript_id "DNTX_00251081";transcript_type "protein_coding";transcript_biotype "protein_coding";gene_id "XLOC_031727";gene_name "RBMX";class_code "j";oId "Cornea_Fetal.Tissue_00158856";is.last "FALSE";is.first "TRUE";is.singleExon "FALSE"
chrX	transdecoder	start_codon	136879425	136879427	.	-	1	transcript_id "DNTX_00251081";transcript_type "protein_coding";transcript_biotype "protein_coding";gene_id "XLOC_031727";gene_name "RBMX";class_code "j";oId "Cornea_Fetal.Tissue_00158856";is.last "FALSE";is.first "FALSE";is.singleExon "FALSE"
chrX	transdecoder	CDS	136876655	136876655	.	-	1	transcript_id "DNTX_00251081";transcript_type "protein_coding";transcript_biotype "protein_coding";gene_id "XLOC_031727";gene_name "RBMX";class_code "j";oId "Cornea_Fetal.Tissue_00158856";is.last "FALSE";is.first "FALSE";is.singleExon "FALSE"
chrX	transdecoder	CDS	136877915	136877964	.	-	0	transcript_id "DNTX_00251081";transcript_type "protein_coding";transcript_biotype "protein_coding";gene_id "XLOC_031727";gene_name "RBMX";class_code "j";oId "Cornea_Fetal.Tissue_00158856";is.last "FALSE";is.first "FALSE";is.singleExon "FALSE"
chrX	transdecoder	CDS	136879017	136879123	.	-	2	transcript_id "DNTX_00251081";transcript_type "protein_coding";transcript_biotype "protein_coding";gene_id "XLOC_031727";gene_name "RBMX";class_code "j";oId "Cornea_Fetal.Tissue_00158856";is.last "FALSE";is.first "FALSE";is.singleExon "FALSE"
chrX	transdecoder	CDS	136879319	136879427	.	-	0	transcript_id "DNTX_00251081";transcript_type "protein_coding";transcript_biotype "protein_coding";gene_id "XLOC_031727";gene_name "RBMX";class_code "j";oId "Cornea_Fetal.Tissue_00158856";is.last "FALSE";is.first "FALSE";is.singleExon "FALSE"
chrX	transdecoder	stop_codon	136876652	136876654	.	-	1	transcript_id "DNTX_00251081";transcript_type "protein_coding";transcript_biotype "protein_coding";gene_id "XLOC_031727";gene_name "RBMX";class_code "j";oId "Cornea_Fetal.Tissue_00158856";is.last "FALSE";is.first "FALSE";is.singleExon "FALSE"
chrX	transdecoder	three_prime_UTR	136873449	136874452	.	-	.	transcript_id "DNTX_00251081";transcript_type "protein_coding";transcript_biotype "protein_coding";gene_id "XLOC_031727";gene_name "RBMX";class_code "j";oId "Cornea_Fetal.Tissue_00158856";is.last "TRUE";is.first "FALSE";is.singleExon "FALSE"
chrX	transdecoder	three_prime_UTR	136875086	136875168	.	-	.	transcript_id "DNTX_00251081";transcript_type "protein_coding";transcript_biotype "protein_coding";gene_id "XLOC_031727";gene_name "RBMX";class_code "j";oId "Cornea_Fetal.Tissue_00158856";is.last "FALSE";is.first "FALSE";is.singleExon "FALSE"
chrX	transdecoder	three_prime_UTR	136875258	136875383	.	-	.	transcript_id "DNTX_00251081";transcript_type "protein_coding";transcript_biotype "protein_coding";gene_id "XLOC_031727";gene_name "RBMX";class_code "j";oId "Cornea_Fetal.Tissue_00158856";is.last "FALSE";is.first "FALSE";is.singleExon "FALSE"
chrX	transdecoder	three_prime_UTR	136875471	136875585	.	-	.	transcript_id "DNTX_00251081";transcript_type "protein_coding";transcript_biotype "protein_coding";gene_id "XLOC_031727";gene_name "RBMX";class_code "j";oId "Cornea_Fetal.Tissue_00158856";is.last "FALSE";is.first "FALSE";is.singleExon "FALSE"
chrX	transdecoder	three_prime_UTR	136876503	136876651	.	-	.	transcript_id "DNTX_00251081";transcript_type "protein_coding";transcript_biotype "protein_coding";gene_id "XLOC_031727";gene_name "RBMX";class_code "j";oId "Cornea_Fetal.Tissue_00158856";is.last "FALSE";is.first "FALSE";is.singleExon "FALSE"
chrX	transdecoder	transcript	136873449	136880725	.	-	.	transcript_id "DNTX_00252477";transcript_type "protein_coding";transcript_biotype "protein_coding";gene_id "XLOC_031727";gene_name "RBMX";class_code "=";oId "Retina_Fetal.Tissue_01205513";is.last "FALSE";is.first "FALSE";is.singleExon "FALSE"
chrX	transdecoder	exon	136873449	136874452	.	-	.	transcript_id "DNTX_00252477";transcript_type "protein_coding";transcript_biotype "protein_coding";exon_number "8";gene_id "XLOC_031727";gene_name "RBMX";class_code "=";oId "Retina_Fetal.Tissue_01205513";is.last "TRUE";is.first "FALSE";is.singleExon "FALSE"
chrX	transdecoder	exon	136875086	136875168	.	-	.	transcript_id "DNTX_00252477";transcript_type "protein_coding";transcript_biotype "protein_coding";exon_number "7";gene_id "XLOC_031727";gene_name "RBMX";class_code "=";oId "Retina_Fetal.Tissue_01205513";is.last "FALSE";is.first "FALSE";is.singleExon "FALSE"
chrX	transdecoder	exon	136875258	136875383	.	-	.	transcript_id "DNTX_00252477";transcript_type "protein_coding";transcript_biotype "protein_coding";exon_number "6";gene_id "XLOC_031727";gene_name "RBMX";class_code "=";oId "Retina_Fetal.Tissue_01205513";is.last "FALSE";is.first "FALSE";is.singleExon "FALSE"
chrX	transdecoder	exon	136875471	136875585	.	-	.	transcript_id "DNTX_00252477";transcript_type "protein_coding";transcript_biotype "protein_coding";exon_number "5";gene_id "XLOC_031727";gene_name "RBMX";class_code "=";oId "Retina_Fetal.Tissue_01205513";is.last "FALSE";is.first "FALSE";is.singleExon "FALSE"
chrX	transdecoder	exon	136876503	136876655	.	-	.	transcript_id "DNTX_00252477";transcript_type "protein_coding";transcript_biotype "protein_coding";exon_number "4";gene_id "XLOC_031727";gene_name "RBMX";class_code "=";oId "Retina_Fetal.Tissue_01205513";is.last "FALSE";is.first "FALSE";is.singleExon "FALSE"
chrX	transdecoder	exon	136879017	136879123	.	-	.	transcript_id "DNTX_00252477";transcript_type "protein_coding";transcript_biotype "protein_coding";exon_number "3";gene_id "XLOC_031727";gene_name "RBMX";class_code "=";oId "Retina_Fetal.Tissue_01205513";is.last "FALSE";is.first "FALSE";is.singleExon "FALSE"
chrX	transdecoder	exon	136879319	136879453	.	-	.	transcript_id "DNTX_00252477";transcript_type "protein_coding";transcript_biotype "protein_coding";exon_number "2";gene_id "XLOC_031727";gene_name "RBMX";class_code "=";oId "Retina_Fetal.Tissue_01205513";is.last "FALSE";is.first "FALSE";is.singleExon "FALSE"
chrX	transdecoder	exon	136880597	136880725	.	-	.	transcript_id "DNTX_00252477";transcript_type "protein_coding";transcript_biotype "protein_coding";exon_number "1";gene_id "XLOC_031727";gene_name "RBMX";class_code "=";oId "Retina_Fetal.Tissue_01205513";is.last "FALSE";is.first "TRUE";is.singleExon "FALSE"
chrX	transdecoder	five_prime_UTR	136879428	136879453	.	-	.	transcript_id "DNTX_00252477";transcript_type "protein_coding";transcript_biotype "protein_coding";gene_id "XLOC_031727";gene_name "RBMX";class_code "=";oId "Retina_Fetal.Tissue_01205513";is.last "FALSE";is.first "FALSE";is.singleExon "FALSE"
chrX	transdecoder	five_prime_UTR	136880597	136880725	.	-	.	transcript_id "DNTX_00252477";transcript_type "protein_coding";transcript_biotype "protein_coding";gene_id "XLOC_031727";gene_name "RBMX";class_code "=";oId "Retina_Fetal.Tissue_01205513";is.last "FALSE";is.first "TRUE";is.singleExon "FALSE"
chrX	transdecoder	start_codon	136879425	136879427	.	-	0	transcript_id "DNTX_00252477";transcript_type "protein_coding";transcript_biotype "protein_coding";gene_id "XLOC_031727";gene_name "RBMX";class_code "=";oId "Retina_Fetal.Tissue_01205513";is.last "FALSE";is.first "FALSE";is.singleExon "FALSE"
chrX	transdecoder	CDS	136876638	136876655	.	-	0	transcript_id "DNTX_00252477";transcript_type "protein_coding";transcript_biotype "protein_coding";gene_id "XLOC_031727";gene_name "RBMX";class_code "=";oId "Retina_Fetal.Tissue_01205513";is.last "FALSE";is.first "FALSE";is.singleExon "FALSE"
chrX	transdecoder	CDS	136879017	136879123	.	-	2	transcript_id "DNTX_00252477";transcript_type "protein_coding";transcript_biotype "protein_coding";gene_id "XLOC_031727";gene_name "RBMX";class_code "=";oId "Retina_Fetal.Tissue_01205513";is.last "FALSE";is.first "FALSE";is.singleExon "FALSE"
chrX	transdecoder	CDS	136879319	136879427	.	-	0	transcript_id "DNTX_00252477";transcript_type "protein_coding";transcript_biotype "protein_coding";gene_id "XLOC_031727";gene_name "RBMX";class_code "=";oId "Retina_Fetal.Tissue_01205513";is.last "FALSE";is.first "FALSE";is.singleExon "FALSE"
chrX	transdecoder	stop_codon	136876635	136876637	.	-	0	transcript_id "DNTX_00252477";transcript_type "protein_coding";transcript_biotype "protein_coding";gene_id "XLOC_031727";gene_name "RBMX";class_code "=";oId "Retina_Fetal.Tissue_01205513";is.last "FALSE";is.first "FALSE";is.singleExon "FALSE"
chrX	transdecoder	three_prime_UTR	136873449	136874452	.	-	.	transcript_id "DNTX_00252477";transcript_type "protein_coding";transcript_biotype "protein_coding";gene_id "XLOC_031727";gene_name "RBMX";class_code "=";oId "Retina_Fetal.Tissue_01205513";is.last "TRUE";is.first "FALSE";is.singleExon "FALSE"
chrX	transdecoder	three_prime_UTR	136875086	136875168	.	-	.	transcript_id "DNTX_00252477";transcript_type "protein_coding";transcript_biotype "protein_coding";gene_id "XLOC_031727";gene_name "RBMX";class_code "=";oId "Retina_Fetal.Tissue_01205513";is.last "FALSE";is.first "FALSE";is.singleExon "FALSE"
chrX	transdecoder	three_prime_UTR	136875258	136875383	.	-	.	transcript_id "DNTX_00252477";transcript_type "protein_coding";transcript_biotype "protein_coding";gene_id "XLOC_031727";gene_name "RBMX";class_code "=";oId "Retina_Fetal.Tissue_01205513";is.last "FALSE";is.first "FALSE";is.singleExon "FALSE"
chrX	transdecoder	three_prime_UTR	136875471	136875585	.	-	.	transcript_id "DNTX_00252477";transcript_type "protein_coding";transcript_biotype "protein_coding";gene_id "XLOC_031727";gene_name "RBMX";class_code "=";oId "Retina_Fetal.Tissue_01205513";is.last "FALSE";is.first "FALSE";is.singleExon "FALSE"
chrX	transdecoder	three_prime_UTR	136876503	136876634	.	-	.	transcript_id "DNTX_00252477";transcript_type "protein_coding";transcript_biotype "protein_coding";gene_id "XLOC_031727";gene_name "RBMX";class_code "=";oId "Retina_Fetal.Tissue_01205513";is.last "FALSE";is.first "FALSE";is.singleExon "FALSE"
chrX	transdecoder	transcript	136873461	136880725	.	-	.	transcript_id "DNTX_00246205";transcript_type "protein_coding";transcript_biotype "protein_coding";gene_id "XLOC_031727";gene_name "RBMX";class_code "=";oId "Pancreas_00363659";is.last "FALSE";is.first "FALSE";is.singleExon "FALSE"
chrX	transdecoder	exon	136873461	136874452	.	-	.	transcript_id "DNTX_00246205";transcript_type "protein_coding";transcript_biotype "protein_coding";exon_number "9";gene_id "XLOC_031727";gene_name "RBMX";class_code "=";oId "Pancreas_00363659";is.last "TRUE";is.first "FALSE";is.singleExon "FALSE"
chrX	transdecoder	exon	136875086	136875168	.	-	.	transcript_id "DNTX_00246205";transcript_type "protein_coding";transcript_biotype "protein_coding";exon_number "8";gene_id "XLOC_031727";gene_name "RBMX";class_code "=";oId "Pancreas_00363659";is.last "FALSE";is.first "FALSE";is.singleExon "FALSE"
chrX	transdecoder	exon	136875258	136875383	.	-	.	transcript_id "DNTX_00246205";transcript_type "protein_coding";transcript_biotype "protein_coding";exon_number "7";gene_id "XLOC_031727";gene_name "RBMX";class_code "=";oId "Pancreas_00363659";is.last "FALSE";is.first "FALSE";is.singleExon "FALSE"
chrX	transdecoder	exon	136875471	136875585	.	-	.	transcript_id "DNTX_00246205";transcript_type "protein_coding";transcript_biotype "protein_coding";exon_number "6";gene_id "XLOC_031727";gene_name "RBMX";class_code "=";oId "Pancreas_00363659";is.last "FALSE";is.first "FALSE";is.singleExon "FALSE"
chrX	transdecoder	exon	136876503	136876655	.	-	.	transcript_id "DNTX_00246205";transcript_type "protein_coding";transcript_biotype "protein_coding";exon_number "5";gene_id "XLOC_031727";gene_name "RBMX";class_code "=";oId "Pancreas_00363659";is.last "FALSE";is.first "FALSE";is.singleExon "FALSE"
chrX	transdecoder	exon	136877915	136878086	.	-	.	transcript_id "DNTX_00246205";transcript_type "protein_coding";transcript_biotype "protein_coding";exon_number "4";gene_id "XLOC_031727";gene_name "RBMX";class_code "=";oId "Pancreas_00363659";is.last "FALSE";is.first "FALSE";is.singleExon "FALSE"
chrX	transdecoder	exon	136879017	136879123	.	-	.	transcript_id "DNTX_00246205";transcript_type "protein_coding";transcript_biotype "protein_coding";exon_number "3";gene_id "XLOC_031727";gene_name "RBMX";class_code "=";oId "Pancreas_00363659";is.last "FALSE";is.first "FALSE";is.singleExon "FALSE"
chrX	transdecoder	exon	136879319	136879453	.	-	.	transcript_id "DNTX_00246205";transcript_type "protein_coding";transcript_biotype "protein_coding";exon_number "2";gene_id "XLOC_031727";gene_name "RBMX";class_code "=";oId "Pancreas_00363659";is.last "FALSE";is.first "FALSE";is.singleExon "FALSE"
chrX	transdecoder	exon	136880597	136880725	.	-	.	transcript_id "DNTX_00246205";transcript_type "protein_coding";transcript_biotype "protein_coding";exon_number "1";gene_id "XLOC_031727";gene_name "RBMX";class_code "=";oId "Pancreas_00363659";is.last "FALSE";is.first "TRUE";is.singleExon "FALSE"
chrX	transdecoder	five_prime_UTR	136879428	136879453	.	-	.	transcript_id "DNTX_00246205";transcript_type "protein_coding";transcript_biotype "protein_coding";gene_id "XLOC_031727";gene_name "RBMX";class_code "=";oId "Pancreas_00363659";is.last "FALSE";is.first "FALSE";is.singleExon "FALSE"
chrX	transdecoder	five_prime_UTR	136880597	136880725	.	-	.	transcript_id "DNTX_00246205";transcript_type "protein_coding";transcript_biotype "protein_coding";gene_id "XLOC_031727";gene_name "RBMX";class_code "=";oId "Pancreas_00363659";is.last "FALSE";is.first "TRUE";is.singleExon "FALSE"
chrX	transdecoder	start_codon	136879425	136879427	.	-	2	transcript_id "DNTX_00246205";transcript_type "protein_coding";transcript_biotype "protein_coding";gene_id "XLOC_031727";gene_name "RBMX";class_code "=";oId "Pancreas_00363659";is.last "FALSE";is.first "FALSE";is.singleExon "FALSE"
chrX	transdecoder	CDS	136874145	136874452	.	-	2	transcript_id "DNTX_00246205";transcript_type "protein_coding";transcript_biotype "protein_coding";gene_id "XLOC_031727";gene_name "RBMX";class_code "=";oId "Pancreas_00363659";is.last "FALSE";is.first "FALSE";is.singleExon "FALSE"
chrX	transdecoder	CDS	136875086	136875168	.	-	1	transcript_id "DNTX_00246205";transcript_type "protein_coding";transcript_biotype "protein_coding";gene_id "XLOC_031727";gene_name "RBMX";class_code "=";oId "Pancreas_00363659";is.last "FALSE";is.first "FALSE";is.singleExon "FALSE"
chrX	transdecoder	CDS	136875258	136875383	.	-	1	transcript_id "DNTX_00246205";transcript_type "protein_coding";transcript_biotype "protein_coding";gene_id "XLOC_031727";gene_name "RBMX";class_code "=";oId "Pancreas_00363659";is.last "FALSE";is.first "FALSE";is.singleExon "FALSE"
chrX	transdecoder	CDS	136875471	136875585	.	-	2	transcript_id "DNTX_00246205";transcript_type "protein_coding";transcript_biotype "protein_coding";gene_id "XLOC_031727";gene_name "RBMX";class_code "=";oId "Pancreas_00363659";is.last "FALSE";is.first "FALSE";is.singleExon "FALSE"
chrX	transdecoder	CDS	136876503	136876655	.	-	2	transcript_id "DNTX_00246205";transcript_type "protein_coding";transcript_biotype "protein_coding";gene_id "XLOC_031727";gene_name "RBMX";class_code "=";oId "Pancreas_00363659";is.last "FALSE";is.first "FALSE";is.singleExon "FALSE"
chrX	transdecoder	CDS	136877915	136878086	.	-	0	transcript_id "DNTX_00246205";transcript_type "protein_coding";transcript_biotype "protein_coding";gene_id "XLOC_031727";gene_name "RBMX";class_code "=";oId "Pancreas_00363659";is.last "FALSE";is.first "FALSE";is.singleExon "FALSE"
chrX	transdecoder	CDS	136879017	136879123	.	-	2	transcript_id "DNTX_00246205";transcript_type "protein_coding";transcript_biotype "protein_coding";gene_id "XLOC_031727";gene_name "RBMX";class_code "=";oId "Pancreas_00363659";is.last "FALSE";is.first "FALSE";is.singleExon "FALSE"
chrX	transdecoder	CDS	136879319	136879427	.	-	0	transcript_id "DNTX_00246205";transcript_type "protein_coding";transcript_biotype "protein_coding";gene_id "XLOC_031727";gene_name "RBMX";class_code "=";oId "Pancreas_00363659";is.last "FALSE";is.first "FALSE";is.singleExon "FALSE"
chrX	transdecoder	stop_codon	136874142	136874144	.	-	2	transcript_id "DNTX_00246205";transcript_type "protein_coding";transcript_biotype "protein_coding";gene_id "XLOC_031727";gene_name "RBMX";class_code "=";oId "Pancreas_00363659";is.last "FALSE";is.first "FALSE";is.singleExon "FALSE"
chrX	transdecoder	three_prime_UTR	136873461	136874141	.	-	.	transcript_id "DNTX_00246205";transcript_type "protein_coding";transcript_biotype "protein_coding";gene_id "XLOC_031727";gene_name "RBMX";class_code "=";oId "Pancreas_00363659";is.last "FALSE";is.first "FALSE";is.singleExon "FALSE"
chrX	StringTie	transcript	136873461	136879431	.	-	.	transcript_id "DNTX_00247185";transcript_type "noncoding";transcript_biotype "noncoding";gene_id "XLOC_031727";gene_name "RBMX";class_code "c";oId "RPE_Fetal.Tissue_00712326";is.last "FALSE";is.first "FALSE";is.singleExon "FALSE"
chrX	StringTie	exon	136873461	136874452	.	-	.	transcript_id "DNTX_00247185";transcript_type "noncoding";transcript_biotype "noncoding";exon_number "8";gene_id "XLOC_031727";gene_name "RBMX";class_code "c";oId "RPE_Fetal.Tissue_00712326";is.last "TRUE";is.first "FALSE";is.singleExon "FALSE"
chrX	StringTie	exon	136875086	136875168	.	-	.	transcript_id "DNTX_00247185";transcript_type "noncoding";transcript_biotype "noncoding";exon_number "7";gene_id "XLOC_031727";gene_name "RBMX";class_code "c";oId "RPE_Fetal.Tissue_00712326";is.last "FALSE";is.first "FALSE";is.singleExon "FALSE"
chrX	StringTie	exon	136875258	136875383	.	-	.	transcript_id "DNTX_00247185";transcript_type "noncoding";transcript_biotype "noncoding";exon_number "6";gene_id "XLOC_031727";gene_name "RBMX";class_code "c";oId "RPE_Fetal.Tissue_00712326";is.last "FALSE";is.first "FALSE";is.singleExon "FALSE"
chrX	StringTie	exon	136875471	136875585	.	-	.	transcript_id "DNTX_00247185";transcript_type "noncoding";transcript_biotype "noncoding";exon_number "5";gene_id "XLOC_031727";gene_name "RBMX";class_code "c";oId "RPE_Fetal.Tissue_00712326";is.last "FALSE";is.first "FALSE";is.singleExon "FALSE"
chrX	StringTie	exon	136876503	136876655	.	-	.	transcript_id "DNTX_00247185";transcript_type "noncoding";transcript_biotype "noncoding";exon_number "4";gene_id "XLOC_031727";gene_name "RBMX";class_code "c";oId "RPE_Fetal.Tissue_00712326";is.last "FALSE";is.first "FALSE";is.singleExon "FALSE"
chrX	StringTie	exon	136877915	136878086	.	-	.	transcript_id "DNTX_00247185";transcript_type "noncoding";transcript_biotype "noncoding";exon_number "3";gene_id "XLOC_031727";gene_name "RBMX";class_code "c";oId "RPE_Fetal.Tissue_00712326";is.last "FALSE";is.first "FALSE";is.singleExon "FALSE"
chrX	StringTie	exon	136879017	136879123	.	-	.	transcript_id "DNTX_00247185";transcript_type "noncoding";transcript_biotype "noncoding";exon_number "2";gene_id "XLOC_031727";gene_name "RBMX";class_code "c";oId "RPE_Fetal.Tissue_00712326";is.last "FALSE";is.first "FALSE";is.singleExon "FALSE"
chrX	StringTie	exon	136879319	136879431	.	-	.	transcript_id "DNTX_00247185";transcript_type "noncoding";transcript_biotype "noncoding";exon_number "1";gene_id "XLOC_031727";gene_name "RBMX";class_code "c";oId "RPE_Fetal.Tissue_00712326";is.last "FALSE";is.first "TRUE";is.singleExon "FALSE"
chrX	transdecoder	transcript	136873958	136880725	.	-	.	transcript_id "DNTX_00246206";transcript_type "protein_coding";transcript_biotype "protein_coding";gene_id "XLOC_031727";gene_name "RBMX";class_code "=";oId "Pancreas_00363660";is.last "FALSE";is.first "FALSE";is.singleExon "FALSE"
chrX	transdecoder	exon	136873958	136875168	.	-	.	transcript_id "DNTX_00246206";transcript_type "protein_coding";transcript_biotype "protein_coding";exon_number "8";gene_id "XLOC_031727";gene_name "RBMX";class_code "=";oId "Pancreas_00363660";is.last "TRUE";is.first "FALSE";is.singleExon "FALSE"
chrX	transdecoder	exon	136875258	136875383	.	-	.	transcript_id "DNTX_00246206";transcript_type "protein_coding";transcript_biotype "protein_coding";exon_number "7";gene_id "XLOC_031727";gene_name "RBMX";class_code "=";oId "Pancreas_00363660";is.last "FALSE";is.first "FALSE";is.singleExon "FALSE"
chrX	transdecoder	exon	136875471	136875585	.	-	.	transcript_id "DNTX_00246206";transcript_type "protein_coding";transcript_biotype "protein_coding";exon_number "6";gene_id "XLOC_031727";gene_name "RBMX";class_code "=";oId "Pancreas_00363660";is.last "FALSE";is.first "FALSE";is.singleExon "FALSE"
chrX	transdecoder	exon	136876503	136876655	.	-	.	transcript_id "DNTX_00246206";transcript_type "protein_coding";transcript_biotype "protein_coding";exon_number "5";gene_id "XLOC_031727";gene_name "RBMX";class_code "=";oId "Pancreas_00363660";is.last "FALSE";is.first "FALSE";is.singleExon "FALSE"
chrX	transdecoder	exon	136877915	136878086	.	-	.	transcript_id "DNTX_00246206";transcript_type "protein_coding";transcript_biotype "protein_coding";exon_number "4";gene_id "XLOC_031727";gene_name "RBMX";class_code "=";oId "Pancreas_00363660";is.last "FALSE";is.first "FALSE";is.singleExon "FALSE"
chrX	transdecoder	exon	136879017	136879123	.	-	.	transcript_id "DNTX_00246206";transcript_type "protein_coding";transcript_biotype "protein_coding";exon_number "3";gene_id "XLOC_031727";gene_name "RBMX";class_code "=";oId "Pancreas_00363660";is.last "FALSE";is.first "FALSE";is.singleExon "FALSE"
chrX	transdecoder	exon	136879319	136879453	.	-	.	transcript_id "DNTX_00246206";transcript_type "protein_coding";transcript_biotype "protein_coding";exon_number "2";gene_id "XLOC_031727";gene_name "RBMX";class_code "=";oId "Pancreas_00363660";is.last "FALSE";is.first "FALSE";is.singleExon "FALSE"
chrX	transdecoder	exon	136880597	136880725	.	-	.	transcript_id "DNTX_00246206";transcript_type "protein_coding";transcript_biotype "protein_coding";exon_number "1";gene_id "XLOC_031727";gene_name "RBMX";class_code "=";oId "Pancreas_00363660";is.last "FALSE";is.first "TRUE";is.singleExon "FALSE"
chrX	transdecoder	five_prime_UTR	136879428	136879453	.	-	.	transcript_id "DNTX_00246206";transcript_type "protein_coding";transcript_biotype "protein_coding";gene_id "XLOC_031727";gene_name "RBMX";class_code "=";oId "Pancreas_00363660";is.last "FALSE";is.first "FALSE";is.singleExon "FALSE"
chrX	transdecoder	five_prime_UTR	136880597	136880725	.	-	.	transcript_id "DNTX_00246206";transcript_type "protein_coding";transcript_biotype "protein_coding";gene_id "XLOC_031727";gene_name "RBMX";class_code "=";oId "Pancreas_00363660";is.last "FALSE";is.first "TRUE";is.singleExon "FALSE"
chrX	transdecoder	start_codon	136879425	136879427	.	-	1	transcript_id "DNTX_00246206";transcript_type "protein_coding";transcript_biotype "protein_coding";gene_id "XLOC_031727";gene_name "RBMX";class_code "=";oId "Pancreas_00363660";is.last "FALSE";is.first "FALSE";is.singleExon "FALSE"
chrX	transdecoder	CDS	136875063	136875168	.	-	1	transcript_id "DNTX_00246206";transcript_type "protein_coding";transcript_biotype "protein_coding";gene_id "XLOC_031727";gene_name "RBMX";class_code "=";oId "Pancreas_00363660";is.last "FALSE";is.first "FALSE";is.singleExon "FALSE"
chrX	transdecoder	CDS	136875258	136875383	.	-	1	transcript_id "DNTX_00246206";transcript_type "protein_coding";transcript_biotype "protein_coding";gene_id "XLOC_031727";gene_name "RBMX";class_code "=";oId "Pancreas_00363660";is.last "FALSE";is.first "FALSE";is.singleExon "FALSE"
chrX	transdecoder	CDS	136875471	136875585	.	-	2	transcript_id "DNTX_00246206";transcript_type "protein_coding";transcript_biotype "protein_coding";gene_id "XLOC_031727";gene_name "RBMX";class_code "=";oId "Pancreas_00363660";is.last "FALSE";is.first "FALSE";is.singleExon "FALSE"
chrX	transdecoder	CDS	136876503	136876655	.	-	2	transcript_id "DNTX_00246206";transcript_type "protein_coding";transcript_biotype "protein_coding";gene_id "XLOC_031727";gene_name "RBMX";class_code "=";oId "Pancreas_00363660";is.last "FALSE";is.first "FALSE";is.singleExon "FALSE"
chrX	transdecoder	CDS	136877915	136878086	.	-	0	transcript_id "DNTX_00246206";transcript_type "protein_coding";transcript_biotype "protein_coding";gene_id "XLOC_031727";gene_name "RBMX";class_code "=";oId "Pancreas_00363660";is.last "FALSE";is.first "FALSE";is.singleExon "FALSE"
chrX	transdecoder	CDS	136879017	136879123	.	-	2	transcript_id "DNTX_00246206";transcript_type "protein_coding";transcript_biotype "protein_coding";gene_id "XLOC_031727";gene_name "RBMX";class_code "=";oId "Pancreas_00363660";is.last "FALSE";is.first "FALSE";is.singleExon "FALSE"
chrX	transdecoder	CDS	136879319	136879427	.	-	0	transcript_id "DNTX_00246206";transcript_type "protein_coding";transcript_biotype "protein_coding";gene_id "XLOC_031727";gene_name "RBMX";class_code "=";oId "Pancreas_00363660";is.last "FALSE";is.first "FALSE";is.singleExon "FALSE"
chrX	transdecoder	stop_codon	136875060	136875062	.	-	1	transcript_id "DNTX_00246206";transcript_type "protein_coding";transcript_biotype "protein_coding";gene_id "XLOC_031727";gene_name "RBMX";class_code "=";oId "Pancreas_00363660";is.last "FALSE";is.first "FALSE";is.singleExon "FALSE"
chrX	transdecoder	three_prime_UTR	136873958	136875059	.	-	.	transcript_id "DNTX_00246206";transcript_type "protein_coding";transcript_biotype "protein_coding";gene_id "XLOC_031727";gene_name "RBMX";class_code "=";oId "Pancreas_00363660";is.last "FALSE";is.first "FALSE";is.singleExon "FALSE"
chrX	transdecoder	transcript	136873958	136880796	.	-	.	transcript_id "DNTX_00251489";transcript_type "protein_coding";transcript_biotype "protein_coding";gene_id "XLOC_031727";gene_name "RBMX";class_code "j";oId "Cells-EBV-transformedlymphocytes_00354198";is.last "FALSE";is.first "FALSE";is.singleExon "FALSE"
chrX	transdecoder	exon	136873958	136874452	.	-	.	transcript_id "DNTX_00251489";transcript_type "protein_coding";transcript_biotype "protein_coding";exon_number "9";gene_id "XLOC_031727";gene_name "RBMX";class_code "j";oId "Cells-EBV-transformedlymphocytes_00354198";is.last "TRUE";novel_exon_id "nvl_exon205835";novel_exon_type "RI";is.first "FALSE";is.singleExon "FALSE"
chrX	transdecoder	exon	136875086	136875168	.	-	.	transcript_id "DNTX_00251489";transcript_type "protein_coding";transcript_biotype "protein_coding";exon_number "8";gene_id "XLOC_031727";gene_name "RBMX";class_code "j";oId "Cells-EBV-transformedlymphocytes_00354198";is.last "FALSE";is.first "FALSE";is.singleExon "FALSE"
chrX	transdecoder	exon	136875258	136875383	.	-	.	transcript_id "DNTX_00251489";transcript_type "protein_coding";transcript_biotype "protein_coding";exon_number "7";gene_id "XLOC_031727";gene_name "RBMX";class_code "j";oId "Cells-EBV-transformedlymphocytes_00354198";is.last "FALSE";is.first "FALSE";is.singleExon "FALSE"
chrX	transdecoder	exon	136875471	136875585	.	-	.	transcript_id "DNTX_00251489";transcript_type "protein_coding";transcript_biotype "protein_coding";exon_number "6";gene_id "XLOC_031727";gene_name "RBMX";class_code "j";oId "Cells-EBV-transformedlymphocytes_00354198";is.last "FALSE";is.first "FALSE";is.singleExon "FALSE"
chrX	transdecoder	exon	136876503	136876655	.	-	.	transcript_id "DNTX_00251489";transcript_type "protein_coding";transcript_biotype "protein_coding";exon_number "5";gene_id "XLOC_031727";gene_name "RBMX";class_code "j";oId "Cells-EBV-transformedlymphocytes_00354198";is.last "FALSE";is.first "FALSE";is.singleExon "FALSE"
chrX	transdecoder	exon	136877915	136878086	.	-	.	transcript_id "DNTX_00251489";transcript_type "protein_coding";transcript_biotype "protein_coding";exon_number "4";gene_id "XLOC_031727";gene_name "RBMX";class_code "j";oId "Cells-EBV-transformedlymphocytes_00354198";is.last "FALSE";is.first "FALSE";is.singleExon "FALSE"
chrX	transdecoder	exon	136879017	136879158	.	-	.	transcript_id "DNTX_00251489";transcript_type "protein_coding";transcript_biotype "protein_coding";exon_number "3";gene_id "XLOC_031727";gene_name "RBMX";class_code "j";oId "Cells-EBV-transformedlymphocytes_00354198";is.last "FALSE";is.first "FALSE";is.singleExon "FALSE"
chrX	transdecoder	exon	136879319	136879453	.	-	.	transcript_id "DNTX_00251489";transcript_type "protein_coding";transcript_biotype "protein_coding";exon_number "2";gene_id "XLOC_031727";gene_name "RBMX";class_code "j";oId "Cells-EBV-transformedlymphocytes_00354198";is.last "FALSE";is.first "FALSE";is.singleExon "FALSE"
chrX	transdecoder	exon	136880597	136880796	.	-	.	transcript_id "DNTX_00251489";transcript_type "protein_coding";transcript_biotype "protein_coding";exon_number "1";gene_id "XLOC_031727";gene_name "RBMX";class_code "j";oId "Cells-EBV-transformedlymphocytes_00354198";is.last "FALSE";novel_exon_id "nvl_exon205836";novel_exon_type "A3SS";is.first "TRUE";is.singleExon "FALSE"
chrX	transdecoder	five_prime_UTR	136879116	136879158	.	-	.	transcript_id "DNTX_00251489";transcript_type "protein_coding";transcript_biotype "protein_coding";gene_id "XLOC_031727";gene_name "RBMX";class_code "j";oId "Cells-EBV-transformedlymphocytes_00354198";is.last "FALSE";is.first "FALSE";is.singleExon "FALSE"
chrX	transdecoder	five_prime_UTR	136879319	136879453	.	-	.	transcript_id "DNTX_00251489";transcript_type "protein_coding";transcript_biotype "protein_coding";gene_id "XLOC_031727";gene_name "RBMX";class_code "j";oId "Cells-EBV-transformedlymphocytes_00354198";is.last "FALSE";is.first "FALSE";is.singleExon "FALSE"
chrX	transdecoder	five_prime_UTR	136880597	136880796	.	-	.	transcript_id "DNTX_00251489";transcript_type "protein_coding";transcript_biotype "protein_coding";gene_id "XLOC_031727";gene_name "RBMX";class_code "j";oId "Cells-EBV-transformedlymphocytes_00354198";is.last "FALSE";novel_exon_id "nvl_exon205836";novel_exon_type "A3SS";is.first "TRUE";is.singleExon "FALSE"
chrX	transdecoder	start_codon	136879113	136879115	.	-	2	transcript_id "DNTX_00251489";transcript_type "protein_coding";transcript_biotype "protein_coding";gene_id "XLOC_031727";gene_name "RBMX";class_code "j";oId "Cells-EBV-transformedlymphocytes_00354198";is.last "FALSE";is.first "FALSE";is.singleExon "FALSE"
chrX	transdecoder	CDS	136874145	136874452	.	-	2	transcript_id "DNTX_00251489";transcript_type "protein_coding";transcript_biotype "protein_coding";gene_id "XLOC_031727";gene_name "RBMX";class_code "j";oId "Cells-EBV-transformedlymphocytes_00354198";is.last "FALSE";is.first "FALSE";is.singleExon "FALSE"
chrX	transdecoder	CDS	136875086	136875168	.	-	1	transcript_id "DNTX_00251489";transcript_type "protein_coding";transcript_biotype "protein_coding";gene_id "XLOC_031727";gene_name "RBMX";class_code "j";oId "Cells-EBV-transformedlymphocytes_00354198";is.last "FALSE";is.first "FALSE";is.singleExon "FALSE"
chrX	transdecoder	CDS	136875258	136875383	.	-	1	transcript_id "DNTX_00251489";transcript_type "protein_coding";transcript_biotype "protein_coding";gene_id "XLOC_031727";gene_name "RBMX";class_code "j";oId "Cells-EBV-transformedlymphocytes_00354198";is.last "FALSE";is.first "FALSE";is.singleExon "FALSE"
chrX	transdecoder	CDS	136875471	136875585	.	-	2	transcript_id "DNTX_00251489";transcript_type "protein_coding";transcript_biotype "protein_coding";gene_id "XLOC_031727";gene_name "RBMX";class_code "j";oId "Cells-EBV-transformedlymphocytes_00354198";is.last "FALSE";is.first "FALSE";is.singleExon "FALSE"
chrX	transdecoder	CDS	136876503	136876655	.	-	2	transcript_id "DNTX_00251489";transcript_type "protein_coding";transcript_biotype "protein_coding";gene_id "XLOC_031727";gene_name "RBMX";class_code "j";oId "Cells-EBV-transformedlymphocytes_00354198";is.last "FALSE";is.first "FALSE";is.singleExon "FALSE"
chrX	transdecoder	CDS	136877915	136878086	.	-	0	transcript_id "DNTX_00251489";transcript_type "protein_coding";transcript_biotype "protein_coding";gene_id "XLOC_031727";gene_name "RBMX";class_code "j";oId "Cells-EBV-transformedlymphocytes_00354198";is.last "FALSE";is.first "FALSE";is.singleExon "FALSE"
chrX	transdecoder	CDS	136879017	136879115	.	-	0	transcript_id "DNTX_00251489";transcript_type "protein_coding";transcript_biotype "protein_coding";gene_id "XLOC_031727";gene_name "RBMX";class_code "j";oId "Cells-EBV-transformedlymphocytes_00354198";is.last "FALSE";is.first "FALSE";is.singleExon "FALSE"
chrX	transdecoder	stop_codon	136874142	136874144	.	-	2	transcript_id "DNTX_00251489";transcript_type "protein_coding";transcript_biotype "protein_coding";gene_id "XLOC_031727";gene_name "RBMX";class_code "j";oId "Cells-EBV-transformedlymphocytes_00354198";is.last "FALSE";is.first "FALSE";is.singleExon "FALSE"
chrX	transdecoder	three_prime_UTR	136873958	136874141	.	-	.	transcript_id "DNTX_00251489";transcript_type "protein_coding";transcript_biotype "protein_coding";gene_id "XLOC_031727";gene_name "RBMX";class_code "j";oId "Cells-EBV-transformedlymphocytes_00354198";is.last "FALSE";is.first "FALSE";is.singleExon "FALSE"
chrX	transdecoder	transcript	136876600	136880722	.	-	.	transcript_id "DNTX_00250514";transcript_type "protein_coding";transcript_biotype "protein_coding";gene_id "XLOC_031727";gene_name "RBMX";class_code "c";oId "Cornea_Adult.Tissue_00804621";is.last "FALSE";is.first "FALSE";is.singleExon "FALSE"
chrX	transdecoder	exon	136876600	136876655	.	-	.	transcript_id "DNTX_00250514";transcript_type "protein_coding";transcript_biotype "protein_coding";exon_number "5";gene_id "XLOC_031727";gene_name "RBMX";class_code "c";oId "Cornea_Adult.Tissue_00804621";is.last "TRUE";is.first "FALSE";is.singleExon "FALSE"
chrX	transdecoder	exon	136877915	136878086	.	-	.	transcript_id "DNTX_00250514";transcript_type "protein_coding";transcript_biotype "protein_coding";exon_number "4";gene_id "XLOC_031727";gene_name "RBMX";class_code "c";oId "Cornea_Adult.Tissue_00804621";is.last "FALSE";is.first "FALSE";is.singleExon "FALSE"
chrX	transdecoder	exon	136879017	136879123	.	-	.	transcript_id "DNTX_00250514";transcript_type "protein_coding";transcript_biotype "protein_coding";exon_number "3";gene_id "XLOC_031727";gene_name "RBMX";class_code "c";oId "Cornea_Adult.Tissue_00804621";is.last "FALSE";is.first "FALSE";is.singleExon "FALSE"
chrX	transdecoder	exon	136879319	136879453	.	-	.	transcript_id "DNTX_00250514";transcript_type "protein_coding";transcript_biotype "protein_coding";exon_number "2";gene_id "XLOC_031727";gene_name "RBMX";class_code "c";oId "Cornea_Adult.Tissue_00804621";is.last "FALSE";is.first "FALSE";is.singleExon "FALSE"
chrX	transdecoder	exon	136880597	136880722	.	-	.	transcript_id "DNTX_00250514";transcript_type "protein_coding";transcript_biotype "protein_coding";exon_number "1";gene_id "XLOC_031727";gene_name "RBMX";class_code "c";oId "Cornea_Adult.Tissue_00804621";is.last "FALSE";is.first "TRUE";is.singleExon "FALSE"
chrX	transdecoder	five_prime_UTR	136878080	136878086	.	-	.	transcript_id "DNTX_00250514";transcript_type "protein_coding";transcript_biotype "protein_coding";gene_id "XLOC_031727";gene_name "RBMX";class_code "c";oId "Cornea_Adult.Tissue_00804621";is.last "FALSE";is.first "FALSE";is.singleExon "FALSE"
chrX	transdecoder	five_prime_UTR	136879017	136879123	.	-	.	transcript_id "DNTX_00250514";transcript_type "protein_coding";transcript_biotype "protein_coding";gene_id "XLOC_031727";gene_name "RBMX";class_code "c";oId "Cornea_Adult.Tissue_00804621";is.last "FALSE";is.first "FALSE";is.singleExon "FALSE"
chrX	transdecoder	five_prime_UTR	136879319	136879453	.	-	.	transcript_id "DNTX_00250514";transcript_type "protein_coding";transcript_biotype "protein_coding";gene_id "XLOC_031727";gene_name "RBMX";class_code "c";oId "Cornea_Adult.Tissue_00804621";is.last "FALSE";is.first "FALSE";is.singleExon "FALSE"
chrX	transdecoder	five_prime_UTR	136880597	136880722	.	-	.	transcript_id "DNTX_00250514";transcript_type "protein_coding";transcript_biotype "protein_coding";gene_id "XLOC_031727";gene_name "RBMX";class_code "c";oId "Cornea_Adult.Tissue_00804621";is.last "FALSE";is.first "TRUE";is.singleExon "FALSE"
chrX	transdecoder	start_codon	136878077	136878079	.	-	0	transcript_id "DNTX_00250514";transcript_type "protein_coding";transcript_biotype "protein_coding";gene_id "XLOC_031727";gene_name "RBMX";class_code "c";oId "Cornea_Adult.Tissue_00804621";is.last "FALSE";is.first "FALSE";is.singleExon "FALSE"
chrX	transdecoder	CDS	136876638	136876655	.	-	0	transcript_id "DNTX_00250514";transcript_type "protein_coding";transcript_biotype "protein_coding";gene_id "XLOC_031727";gene_name "RBMX";class_code "c";oId "Cornea_Adult.Tissue_00804621";is.last "FALSE";is.first "FALSE";is.singleExon "FALSE"
chrX	transdecoder	CDS	136877915	136878079	.	-	0	transcript_id "DNTX_00250514";transcript_type "protein_coding";transcript_biotype "protein_coding";gene_id "XLOC_031727";gene_name "RBMX";class_code "c";oId "Cornea_Adult.Tissue_00804621";is.last "FALSE";is.first "FALSE";is.singleExon "FALSE"
chrX	transdecoder	stop_codon	136876635	136876637	.	-	0	transcript_id "DNTX_00250514";transcript_type "protein_coding";transcript_biotype "protein_coding";gene_id "XLOC_031727";gene_name "RBMX";class_code "c";oId "Cornea_Adult.Tissue_00804621";is.last "FALSE";is.first "FALSE";is.singleExon "FALSE"
chrX	transdecoder	three_prime_UTR	136876600	136876634	.	-	.	transcript_id "DNTX_00250514";transcript_type "protein_coding";transcript_biotype "protein_coding";gene_id "XLOC_031727";gene_name "RBMX";class_code "c";oId "Cornea_Adult.Tissue_00804621";is.last "FALSE";is.first "FALSE";is.singleExon "FALSE"
chrX	StringTie	transcript	136879017	136880722	.	-	.	transcript_id "DNTX_00247187";transcript_type "noncoding";transcript_biotype "noncoding";gene_id "XLOC_031727";gene_name "RBMX";class_code "=";oId "RPE_Fetal.Tissue_00710947";is.last "FALSE";is.first "FALSE";is.singleExon "FALSE"
chrX	StringTie	exon	136879017	136879453	.	-	.	transcript_id "DNTX_00247187";transcript_type "noncoding";transcript_biotype "noncoding";exon_number "2";gene_id "XLOC_031727";gene_name "RBMX";class_code "=";oId "RPE_Fetal.Tissue_00710947";is.last "TRUE";is.first "FALSE";is.singleExon "FALSE"
chrX	StringTie	exon	136880597	136880722	.	-	.	transcript_id "DNTX_00247187";transcript_type "noncoding";transcript_biotype "noncoding";exon_number "1";gene_id "XLOC_031727";gene_name "RBMX";class_code "=";oId "RPE_Fetal.Tissue_00710947";is.last "FALSE";is.first "TRUE";is.singleExon "FALSE"
chrX	StringTie	transcript	136879017	136880722	.	-	.	transcript_id "DNTX_00247186";transcript_type "noncoding";transcript_biotype "noncoding";gene_id "XLOC_031727";gene_name "RBMX";class_code "c";oId "RPE_Fetal.Tissue_00710946";is.last "FALSE";is.first "FALSE";is.singleExon "FALSE"
chrX	StringTie	exon	136879017	136879123	.	-	.	transcript_id "DNTX_00247186";transcript_type "noncoding";transcript_biotype "noncoding";exon_number "3";gene_id "XLOC_031727";gene_name "RBMX";class_code "c";oId "RPE_Fetal.Tissue_00710946";is.last "TRUE";is.first "FALSE";is.singleExon "FALSE"
chrX	StringTie	exon	136879319	136879453	.	-	.	transcript_id "DNTX_00247186";transcript_type "noncoding";transcript_biotype "noncoding";exon_number "2";gene_id "XLOC_031727";gene_name "RBMX";class_code "c";oId "RPE_Fetal.Tissue_00710946";is.last "FALSE";is.first "FALSE";is.singleExon "FALSE"
chrX	StringTie	exon	136880597	136880722	.	-	.	transcript_id "DNTX_00247186";transcript_type "noncoding";transcript_biotype "noncoding";exon_number "1";gene_id "XLOC_031727";gene_name "RBMX";class_code "c";oId "RPE_Fetal.Tissue_00710946";is.last "FALSE";is.first "TRUE";is.singleExon "FALSE"
chrX	transdecoder	gene	136840333	136847830	.	+	.	gene_id "XLOC_031192";gene_name "RP11-1114A5.4";is.last "FALSE";is.first "FALSE";is.singleExon "FALSE"
chrX	StringTie	transcript	136840333	136847830	.	-	.	transcript_id "DNTX_00248086";transcript_type "noncoding";transcript_biotype "noncoding";gene_id "XLOC_031727";gene_name "RP11-1114A5.4";class_code "m";oId "Retina_Adult.Tissue_01370552";is.last "TRUE";is.first "TRUE";is.singleExon "TRUE"
chrX	StringTie	exon	136840333	136847830	.	-	.	transcript_id "DNTX_00248086";transcript_type "noncoding";transcript_biotype "noncoding";exon_number "1";gene_id "XLOC_031727";gene_name "RP11-1114A5.4";class_code "m";oId "Retina_Adult.Tissue_01370552";is.last "TRUE";is.first "TRUE";is.singleExon "TRUE"
chrX	transdecoder	transcript	136840339	136844506	.	+	.	transcript_id "DNTX_00250069";transcript_type "protein_coding";transcript_biotype "protein_coding";gene_id "XLOC_031192";gene_name "RP11-1114A5.4";class_code "x";oId "Brain-Cerebellum_00436082";is.last "FALSE";is.first "FALSE";is.singleExon "FALSE"
chrX	transdecoder	exon	136840339	136841176	.	+	.	transcript_id "DNTX_00250069";transcript_type "protein_coding";transcript_biotype "protein_coding";exon_number "1";gene_id "XLOC_031192";gene_name "RP11-1114A5.4";class_code "x";oId "Brain-Cerebellum_00436082";is.last "FALSE";novel_exon_id "nvl_exon205837";novel_exon_type "novel_TSS";is.first "TRUE";is.singleExon "FALSE"
chrX	transdecoder	exon	136842746	136844506	.	+	.	transcript_id "DNTX_00250069";transcript_type "protein_coding";transcript_biotype "protein_coding";exon_number "2";gene_id "XLOC_031192";gene_name "RP11-1114A5.4";class_code "x";oId "Brain-Cerebellum_00436082";is.last "TRUE";novel_exon_id "nvl_exon205838";novel_exon_type "novel_TES";is.first "FALSE";is.singleExon "FALSE"
chrX	transdecoder	five_prime_UTR	136840339	136840826	.	+	.	transcript_id "DNTX_00250069";transcript_type "protein_coding";transcript_biotype "protein_coding";gene_id "XLOC_031192";gene_name "RP11-1114A5.4";class_code "x";oId "Brain-Cerebellum_00436082";is.last "FALSE";is.first "FALSE";is.singleExon "FALSE"
chrX	transdecoder	start_codon	136840827	136840829	.	+	0	transcript_id "DNTX_00250069";transcript_type "protein_coding";transcript_biotype "protein_coding";gene_id "XLOC_031192";gene_name "RP11-1114A5.4";class_code "x";oId "Brain-Cerebellum_00436082";is.last "FALSE";is.first "FALSE";is.singleExon "FALSE"
chrX	transdecoder	CDS	136840827	136841126	.	+	0	transcript_id "DNTX_00250069";transcript_type "protein_coding";transcript_biotype "protein_coding";gene_id "XLOC_031192";gene_name "RP11-1114A5.4";class_code "x";oId "Brain-Cerebellum_00436082";is.last "FALSE";is.first "FALSE";is.singleExon "FALSE"
chrX	transdecoder	stop_codon	136841127	136841129	.	+	0	transcript_id "DNTX_00250069";transcript_type "protein_coding";transcript_biotype "protein_coding";gene_id "XLOC_031192";gene_name "RP11-1114A5.4";class_code "x";oId "Brain-Cerebellum_00436082";is.last "FALSE";is.first "FALSE";is.singleExon "FALSE"
chrX	transdecoder	three_prime_UTR	136841130	136841176	.	+	.	transcript_id "DNTX_00250069";transcript_type "protein_coding";transcript_biotype "protein_coding";gene_id "XLOC_031192";gene_name "RP11-1114A5.4";class_code "x";oId "Brain-Cerebellum_00436082";is.last "FALSE";is.first "FALSE";is.singleExon "FALSE"
chrX	transdecoder	three_prime_UTR	136842746	136844506	.	+	.	transcript_id "DNTX_00250069";transcript_type "protein_coding";transcript_biotype "protein_coding";gene_id "XLOC_031192";gene_name "RP11-1114A5.4";class_code "x";oId "Brain-Cerebellum_00436082";is.last "TRUE";novel_exon_id "nvl_exon205838";novel_exon_type "novel_TES";is.first "FALSE";is.singleExon "FALSE"
chrX	StringTie	transcript	136840931	136847797	.	-	.	transcript_id "DNTX_00249500";transcript_type "noncoding";transcript_biotype "noncoding";gene_id "XLOC_031727";gene_name "RP11-1114A5.4";class_code "=";oId "Brain-CerebellarHemisphere_00430177";is.last "FALSE";is.first "FALSE";is.singleExon "FALSE"
chrX	StringTie	exon	136840931	136842850	.	-	.	transcript_id "DNTX_00249500";transcript_type "noncoding";transcript_biotype "noncoding";exon_number "2";gene_id "XLOC_031727";gene_name "RP11-1114A5.4";class_code "=";oId "Brain-CerebellarHemisphere_00430177";is.last "TRUE";is.first "FALSE";is.singleExon "FALSE"
chrX	StringTie	exon	136846700	136847797	.	-	.	transcript_id "DNTX_00249500";transcript_type "noncoding";transcript_biotype "noncoding";exon_number "1";gene_id "XLOC_031727";gene_name "RP11-1114A5.4";class_code "=";oId "Brain-CerebellarHemisphere_00430177";is.last "FALSE";is.first "TRUE";is.singleExon "FALSE"
chrX	transdecoder	gene	136847384	136848034	.	+	.	gene_id "XLOC_031193";gene_name "RP11-1114A5.5";is.last "FALSE";is.first "FALSE";is.singleExon "FALSE"
chrX	transdecoder	transcript	136847384	136848034	.	+	.	transcript_id "DNTX_00246695";transcript_type "protein_coding";transcript_biotype "protein_coding";gene_id "XLOC_031193";gene_name "RP11-1114A5.5";class_code "=";oId "RPE_Fetal.Tissue_00709629";is.last "TRUE";is.first "TRUE";is.singleExon "TRUE"
chrX	transdecoder	exon	136847384	136848034	.	+	.	transcript_id "DNTX_00246695";transcript_type "protein_coding";transcript_biotype "protein_coding";exon_number "1";gene_id "XLOC_031193";gene_name "RP11-1114A5.5";class_code "=";oId "RPE_Fetal.Tissue_00709629";is.last "TRUE";is.first "TRUE";is.singleExon "TRUE"
chrX	transdecoder	five_prime_UTR	136847384	136847626	.	+	.	transcript_id "DNTX_00246695";transcript_type "protein_coding";transcript_biotype "protein_coding";gene_id "XLOC_031193";gene_name "RP11-1114A5.5";class_code "=";oId "RPE_Fetal.Tissue_00709629";is.last "FALSE";is.first "FALSE";is.singleExon "TRUE"
chrX	transdecoder	start_codon	136847627	136847629	.	+	0	transcript_id "DNTX_00246695";transcript_type "protein_coding";transcript_biotype "protein_coding";gene_id "XLOC_031193";gene_name "RP11-1114A5.5";class_code "=";oId "RPE_Fetal.Tissue_00709629";is.last "FALSE";is.first "FALSE";is.singleExon "TRUE"
chrX	transdecoder	CDS	136847627	136848031	.	+	0	transcript_id "DNTX_00246695";transcript_type "protein_coding";transcript_biotype "protein_coding";gene_id "XLOC_031193";gene_name "RP11-1114A5.5";class_code "=";oId "RPE_Fetal.Tissue_00709629";is.last "FALSE";is.first "FALSE";is.singleExon "TRUE"
chrX	transdecoder	stop_codon	136848032	136848034	.	+	0	transcript_id "DNTX_00246695";transcript_type "protein_coding";transcript_biotype "protein_coding";gene_id "XLOC_031193";gene_name "RP11-1114A5.5";class_code "=";oId "RPE_Fetal.Tissue_00709629";is.last "FALSE";is.first "FALSE";is.singleExon "TRUE"
chrX	StringTie	gene	136879199	136879271	.	-	.	gene_id "XLOC_031727";gene_name "SNORD61";is.last "FALSE";is.first "FALSE";is.singleExon "FALSE"
chrX	StringTie	transcript	136879199	136879271	.	-	.	transcript_id "DNTX_00247188";transcript_type "noncoding";transcript_biotype "noncoding";gene_id "XLOC_031727";gene_name "SNORD61";class_code "=";oId "RPE_Fetal.Tissue_00710948";is.last "TRUE";is.first "TRUE";is.singleExon "TRUE"
chrX	StringTie	exon	136879199	136879271	.	-	.	transcript_id "DNTX_00247188";transcript_type "noncoding";transcript_biotype "noncoding";exon_number "1";gene_id "XLOC_031727";gene_name "SNORD61";class_code "=";oId "RPE_Fetal.Tissue_00710948";is.last "TRUE";is.first "TRUE";is.singleExon "TRUE"
chrX	transdecoder	gene	136909321	137022141	.	+	.	gene_id "XLOC_031194";gene_name "RP11-308D16.2";is.last "FALSE";is.first "FALSE";is.singleExon "FALSE"
chrX	StringTie	transcript	136909321	137022141	.	+	.	transcript_id "DNTX_00249327";transcript_type "noncoding";transcript_biotype "noncoding";gene_id "XLOC_031194";gene_name "RP11-308D16.2";class_code "j";oId "Brain-CerebellarHemisphere_00422592";is.last "FALSE";is.first "FALSE";is.singleExon "FALSE"
chrX	StringTie	exon	136909321	136909780	.	+	.	transcript_id "DNTX_00249327";transcript_type "noncoding";transcript_biotype "noncoding";exon_number "1";gene_id "XLOC_031194";gene_name "RP11-308D16.2";class_code "j";oId "Brain-CerebellarHemisphere_00422592";is.last "FALSE";novel_exon_id "nvl_exon205839";novel_exon_type "novel_TSS";is.first "TRUE";is.singleExon "FALSE"
chrX	StringTie	exon	137021412	137022141	.	+	.	transcript_id "DNTX_00249327";transcript_type "noncoding";transcript_biotype "noncoding";exon_number "2";gene_id "XLOC_031194";gene_name "RP11-308D16.2";class_code "j";oId "Brain-CerebellarHemisphere_00422592";is.last "TRUE";novel_exon_id "nvl_exon205840";novel_exon_type "novel_TES";is.first "FALSE";is.singleExon "FALSE"
chrX	StringTie	transcript	136909475	137021618	.	+	.	transcript_id "DNTX_00248430";transcript_type "noncoding";transcript_biotype "noncoding";gene_id "XLOC_031194";gene_name "RP11-308D16.2";class_code "=";oId "Brain-Nucleusaccumbensbasalganglia_00431806";is.last "FALSE";is.first "FALSE";is.singleExon "FALSE"
chrX	StringTie	exon	136909475	136909780	.	+	.	transcript_id "DNTX_00248430";transcript_type "noncoding";transcript_biotype "noncoding";exon_number "1";gene_id "XLOC_031194";gene_name "RP11-308D16.2";class_code "=";oId "Brain-Nucleusaccumbensbasalganglia_00431806";is.last "FALSE";is.first "TRUE";is.singleExon "FALSE"
chrX	StringTie	exon	136925247	136925379	.	+	.	transcript_id "DNTX_00248430";transcript_type "noncoding";transcript_biotype "noncoding";exon_number "2";gene_id "XLOC_031194";gene_name "RP11-308D16.2";class_code "=";oId "Brain-Nucleusaccumbensbasalganglia_00431806";is.last "FALSE";is.first "FALSE";is.singleExon "FALSE"
chrX	StringTie	exon	137021412	137021618	.	+	.	transcript_id "DNTX_00248430";transcript_type "noncoding";transcript_biotype "noncoding";exon_number "3";gene_id "XLOC_031194";gene_name "RP11-308D16.2";class_code "=";oId "Brain-Nucleusaccumbensbasalganglia_00431806";is.last "TRUE";is.first "FALSE";is.singleExon "FALSE"
chrX	transdecoder	transcript	136915869	137022139	.	+	.	transcript_id "DNTX_00249328";transcript_type "protein_coding";transcript_biotype "protein_coding";gene_id "XLOC_031194";gene_name "RP11-308D16.2";class_code "j";oId "Brain-Cerebellum_00431600";is.last "FALSE";is.first "FALSE";is.singleExon "FALSE"
chrX	transdecoder	exon	136915869	136922776	.	+	.	transcript_id "DNTX_00249328";transcript_type "protein_coding";transcript_biotype "protein_coding";exon_number "1";gene_id "XLOC_031194";gene_name "RP11-308D16.2";class_code "j";oId "Brain-Cerebellum_00431600";is.last "FALSE";novel_exon_id "nvl_exon205841";novel_exon_type "novel_TSS";is.first "TRUE";is.singleExon "FALSE"
chrX	transdecoder	exon	136925247	136925379	.	+	.	transcript_id "DNTX_00249328";transcript_type "protein_coding";transcript_biotype "protein_coding";exon_number "2";gene_id "XLOC_031194";gene_name "RP11-308D16.2";class_code "j";oId "Brain-Cerebellum_00431600";is.last "FALSE";is.first "FALSE";is.singleExon "FALSE"
chrX	transdecoder	exon	137021412	137022139	.	+	.	transcript_id "DNTX_00249328";transcript_type "protein_coding";transcript_biotype "protein_coding";exon_number "3";gene_id "XLOC_031194";gene_name "RP11-308D16.2";class_code "j";oId "Brain-Cerebellum_00431600";is.last "TRUE";novel_exon_id "nvl_exon205842";novel_exon_type "novel_TES";is.first "FALSE";is.singleExon "FALSE"
chrX	transdecoder	five_prime_UTR	136915869	136921632	.	+	.	transcript_id "DNTX_00249328";transcript_type "protein_coding";transcript_biotype "protein_coding";gene_id "XLOC_031194";gene_name "RP11-308D16.2";class_code "j";oId "Brain-Cerebellum_00431600";is.last "FALSE";is.first "FALSE";is.singleExon "FALSE"
chrX	transdecoder	start_codon	136921633	136921635	.	+	0	transcript_id "DNTX_00249328";transcript_type "protein_coding";transcript_biotype "protein_coding";gene_id "XLOC_031194";gene_name "RP11-308D16.2";class_code "j";oId "Brain-Cerebellum_00431600";is.last "FALSE";is.first "FALSE";is.singleExon "FALSE"
chrX	transdecoder	CDS	136921633	136921860	.	+	0	transcript_id "DNTX_00249328";transcript_type "protein_coding";transcript_biotype "protein_coding";gene_id "XLOC_031194";gene_name "RP11-308D16.2";class_code "j";oId "Brain-Cerebellum_00431600";is.last "FALSE";is.first "FALSE";is.singleExon "FALSE"
chrX	transdecoder	stop_codon	136921861	136921863	.	+	0	transcript_id "DNTX_00249328";transcript_type "protein_coding";transcript_biotype "protein_coding";gene_id "XLOC_031194";gene_name "RP11-308D16.2";class_code "j";oId "Brain-Cerebellum_00431600";is.last "FALSE";is.first "FALSE";is.singleExon "FALSE"
chrX	transdecoder	three_prime_UTR	136921864	136922776	.	+	.	transcript_id "DNTX_00249328";transcript_type "protein_coding";transcript_biotype "protein_coding";gene_id "XLOC_031194";gene_name "RP11-308D16.2";class_code "j";oId "Brain-Cerebellum_00431600";is.last "FALSE";is.first "FALSE";is.singleExon "FALSE"
chrX	transdecoder	three_prime_UTR	136925247	136925379	.	+	.	transcript_id "DNTX_00249328";transcript_type "protein_coding";transcript_biotype "protein_coding";gene_id "XLOC_031194";gene_name "RP11-308D16.2";class_code "j";oId "Brain-Cerebellum_00431600";is.last "FALSE";is.first "FALSE";is.singleExon "FALSE"
chrX	transdecoder	three_prime_UTR	137021412	137022139	.	+	.	transcript_id "DNTX_00249328";transcript_type "protein_coding";transcript_biotype "protein_coding";gene_id "XLOC_031194";gene_name "RP11-308D16.2";class_code "j";oId "Brain-Cerebellum_00431600";is.last "TRUE";novel_exon_id "nvl_exon205842";novel_exon_type "novel_TES";is.first "FALSE";is.singleExon "FALSE"
chrX	transdecoder	gene	137023803	137033905	.	-	.	gene_id "XLOC_031728";gene_name "GPR101";is.last "FALSE";is.first "FALSE";is.singleExon "FALSE"
chrX	transdecoder	transcript	137023803	137033905	.	-	.	transcript_id "DNTX_00248478";transcript_type "protein_coding";transcript_biotype "protein_coding";gene_id "XLOC_031728";gene_name "GPR101";class_code "k";oId "Brain-Nucleusaccumbensbasalganglia_00433459";is.last "FALSE";is.first "FALSE";is.singleExon "FALSE"
chrX	transdecoder	exon	137023803	137031766	.	-	.	transcript_id "DNTX_00248478";transcript_type "protein_coding";transcript_biotype "protein_coding";exon_number "2";gene_id "XLOC_031728";gene_name "GPR101";class_code "k";oId "Brain-Nucleusaccumbensbasalganglia_00433459";is.last "TRUE";novel_exon_id "nvl_exon205843";novel_exon_type "novel_exon";is.first "FALSE";is.singleExon "FALSE"
chrX	transdecoder	exon	137033802	137033905	.	-	.	transcript_id "DNTX_00248478";transcript_type "protein_coding";transcript_biotype "protein_coding";exon_number "1";gene_id "XLOC_031728";gene_name "GPR101";class_code "k";oId "Brain-Nucleusaccumbensbasalganglia_00433459";is.last "FALSE";novel_exon_id "nvl_exon205844";novel_exon_type "novel_exon";is.first "TRUE";is.singleExon "FALSE"
chrX	transdecoder	five_prime_UTR	137031675	137031766	.	-	.	transcript_id "DNTX_00248478";transcript_type "protein_coding";transcript_biotype "protein_coding";gene_id "XLOC_031728";gene_name "GPR101";class_code "k";oId "Brain-Nucleusaccumbensbasalganglia_00433459";is.last "FALSE";is.first "FALSE";is.singleExon "FALSE"
chrX	transdecoder	five_prime_UTR	137033802	137033905	.	-	.	transcript_id "DNTX_00248478";transcript_type "protein_coding";transcript_biotype "protein_coding";gene_id "XLOC_031728";gene_name "GPR101";class_code "k";oId "Brain-Nucleusaccumbensbasalganglia_00433459";is.last "FALSE";novel_exon_id "nvl_exon205844";novel_exon_type "novel_exon";is.first "TRUE";is.singleExon "FALSE"
chrX	transdecoder	start_codon	137031672	137031674	.	-	0	transcript_id "DNTX_00248478";transcript_type "protein_coding";transcript_biotype "protein_coding";gene_id "XLOC_031728";gene_name "GPR101";class_code "k";oId "Brain-Nucleusaccumbensbasalganglia_00433459";is.last "FALSE";is.first "FALSE";is.singleExon "FALSE"
chrX	transdecoder	CDS	137030151	137031674	.	-	0	transcript_id "DNTX_00248478";transcript_type "protein_coding";transcript_biotype "protein_coding";gene_id "XLOC_031728";gene_name "GPR101";class_code "k";oId "Brain-Nucleusaccumbensbasalganglia_00433459";is.last "FALSE";is.first "FALSE";is.singleExon "FALSE"
chrX	transdecoder	stop_codon	137030148	137030150	.	-	0	transcript_id "DNTX_00248478";transcript_type "protein_coding";transcript_biotype "protein_coding";gene_id "XLOC_031728";gene_name "GPR101";class_code "k";oId "Brain-Nucleusaccumbensbasalganglia_00433459";is.last "FALSE";is.first "FALSE";is.singleExon "FALSE"
chrX	transdecoder	three_prime_UTR	137023803	137030147	.	-	.	transcript_id "DNTX_00248478";transcript_type "protein_coding";transcript_biotype "protein_coding";gene_id "XLOC_031728";gene_name "GPR101";class_code "k";oId "Brain-Nucleusaccumbensbasalganglia_00433459";is.last "FALSE";is.first "FALSE";is.singleExon "FALSE"
chrX	transdecoder	transcript	137023931	137029984	.	+	.	transcript_id "DNTX_00249995";transcript_type "protein_coding";transcript_biotype "protein_coding";gene_id "XLOC_031195";gene_name "GPR101";class_code "u";oId "Brain-Hypothalamus_00437194";is.last "TRUE";is.first "TRUE";is.singleExon "TRUE"
chrX	transdecoder	exon	137023931	137029984	.	+	.	transcript_id "DNTX_00249995";transcript_type "protein_coding";transcript_biotype "protein_coding";exon_number "1";gene_id "XLOC_031195";gene_name "GPR101";class_code "u";oId "Brain-Hypothalamus_00437194";is.last "TRUE";is.first "TRUE";is.singleExon "TRUE"
chrX	transdecoder	five_prime_UTR	137023931	137028842	.	+	.	transcript_id "DNTX_00249995";transcript_type "protein_coding";transcript_biotype "protein_coding";gene_id "XLOC_031195";gene_name "GPR101";class_code "u";oId "Brain-Hypothalamus_00437194";is.last "FALSE";is.first "FALSE";is.singleExon "TRUE"
chrX	transdecoder	start_codon	137028843	137028845	.	+	0	transcript_id "DNTX_00249995";transcript_type "protein_coding";transcript_biotype "protein_coding";gene_id "XLOC_031195";gene_name "GPR101";class_code "u";oId "Brain-Hypothalamus_00437194";is.last "FALSE";is.first "FALSE";is.singleExon "TRUE"
chrX	transdecoder	CDS	137028843	137029298	.	+	0	transcript_id "DNTX_00249995";transcript_type "protein_coding";transcript_biotype "protein_coding";gene_id "XLOC_031195";gene_name "GPR101";class_code "u";oId "Brain-Hypothalamus_00437194";is.last "FALSE";is.first "FALSE";is.singleExon "TRUE"
chrX	transdecoder	stop_codon	137029299	137029301	.	+	0	transcript_id "DNTX_00249995";transcript_type "protein_coding";transcript_biotype "protein_coding";gene_id "XLOC_031195";gene_name "GPR101";class_code "u";oId "Brain-Hypothalamus_00437194";is.last "FALSE";is.first "FALSE";is.singleExon "TRUE"
chrX	transdecoder	three_prime_UTR	137029302	137029984	.	+	.	transcript_id "DNTX_00249995";transcript_type "protein_coding";transcript_biotype "protein_coding";gene_id "XLOC_031195";gene_name "GPR101";class_code "u";oId "Brain-Hypothalamus_00437194";is.last "FALSE";is.first "FALSE";is.singleExon "TRUE"
chrX	StringTie	gene	137324972	137325049	.	-	.	gene_id "XLOC_031729";gene_name "RP11-332E4.1";is.last "FALSE";is.first "FALSE";is.singleExon "FALSE"
chrX	StringTie	transcript	137324972	137325049	.	-	.	transcript_id "DNTX_00247189";transcript_type "noncoding";transcript_biotype "noncoding";gene_id "XLOC_031729";gene_name "RP11-332E4.1";class_code "=";oId "RPE_Fetal.Tissue_00710951";is.last "TRUE";is.first "TRUE";is.singleExon "TRUE"
chrX	StringTie	exon	137324972	137325049	.	-	.	transcript_id "DNTX_00247189";transcript_type "noncoding";transcript_biotype "noncoding";exon_number "1";gene_id "XLOC_031729";gene_name "RP11-332E4.1";class_code "=";oId "RPE_Fetal.Tissue_00710951";is.last "TRUE";is.first "TRUE";is.singleExon "TRUE"
chrX	transdecoder	gene	137441258	137441836	.	-	.	gene_id "XLOC_031730";gene_name "RP1-20J23.1";is.last "FALSE";is.first "FALSE";is.singleExon "FALSE"
chrX	transdecoder	transcript	137441258	137441836	.	-	.	transcript_id "DNTX_00247190";transcript_type "protein_coding";transcript_biotype "protein_coding";gene_id "XLOC_031730";gene_name "RP1-20J23.1";class_code "=";oId "RPE_Fetal.Tissue_00710952";is.last "TRUE";is.first "TRUE";is.singleExon "TRUE"
chrX	transdecoder	exon	137441258	137441836	.	-	.	transcript_id "DNTX_00247190";transcript_type "protein_coding";transcript_biotype "protein_coding";exon_number "1";gene_id "XLOC_031730";gene_name "RP1-20J23.1";class_code "=";oId "RPE_Fetal.Tissue_00710952";is.last "TRUE";is.first "TRUE";is.singleExon "TRUE"
chrX	transdecoder	start_codon	137441834	137441836	.	-	0	transcript_id "DNTX_00247190";transcript_type "protein_coding";transcript_biotype "protein_coding";gene_id "XLOC_031730";gene_name "RP1-20J23.1";class_code "=";oId "RPE_Fetal.Tissue_00710952";is.last "FALSE";is.first "FALSE";is.singleExon "TRUE"
chrX	transdecoder	CDS	137441261	137441836	.	-	0	transcript_id "DNTX_00247190";transcript_type "protein_coding";transcript_biotype "protein_coding";gene_id "XLOC_031730";gene_name "RP1-20J23.1";class_code "=";oId "RPE_Fetal.Tissue_00710952";is.last "FALSE";is.first "FALSE";is.singleExon "TRUE"
chrX	transdecoder	stop_codon	137441258	137441260	.	-	0	transcript_id "DNTX_00247190";transcript_type "protein_coding";transcript_biotype "protein_coding";gene_id "XLOC_031730";gene_name "RP1-20J23.1";class_code "=";oId "RPE_Fetal.Tissue_00710952";is.last "FALSE";is.first "FALSE";is.singleExon "TRUE"
chrX	transdecoder	gene	137566142	137577691	.	+	.	gene_id "XLOC_031196";gene_name "ZIC3";is.last "FALSE";is.first "FALSE";is.singleExon "FALSE"
chrX	transdecoder	transcript	137566142	137571585	.	+	.	transcript_id "DNTX_00247448";transcript_type "protein_coding";transcript_biotype "protein_coding";gene_id "XLOC_031196";gene_name "ZIC3";class_code "=";oId "ESC_Stem.Cell.Line_00388087";is.last "FALSE";is.first "FALSE";is.singleExon "FALSE"
chrX	transdecoder	exon	137566142	137567751	.	+	.	transcript_id "DNTX_00247448";transcript_type "protein_coding";transcript_biotype "protein_coding";exon_number "1";gene_id "XLOC_031196";gene_name "ZIC3";class_code "=";oId "ESC_Stem.Cell.Line_00388087";is.last "FALSE";is.first "TRUE";is.singleExon "FALSE"
chrX	transdecoder	exon	137568902	137569065	.	+	.	transcript_id "DNTX_00247448";transcript_type "protein_coding";transcript_biotype "protein_coding";exon_number "2";gene_id "XLOC_031196";gene_name "ZIC3";class_code "=";oId "ESC_Stem.Cell.Line_00388087";is.last "FALSE";is.first "FALSE";is.singleExon "FALSE"
chrX	transdecoder	exon	137569891	137571585	.	+	.	transcript_id "DNTX_00247448";transcript_type "protein_coding";transcript_biotype "protein_coding";exon_number "3";gene_id "XLOC_031196";gene_name "ZIC3";class_code "=";oId "ESC_Stem.Cell.Line_00388087";is.last "TRUE";is.first "FALSE";is.singleExon "FALSE"
chrX	transdecoder	five_prime_UTR	137566142	137566691	.	+	.	transcript_id "DNTX_00247448";transcript_type "protein_coding";transcript_biotype "protein_coding";gene_id "XLOC_031196";gene_name "ZIC3";class_code "=";oId "ESC_Stem.Cell.Line_00388087";is.last "FALSE";is.first "FALSE";is.singleExon "FALSE"
chrX	transdecoder	start_codon	137566692	137566694	.	+	0	transcript_id "DNTX_00247448";transcript_type "protein_coding";transcript_biotype "protein_coding";gene_id "XLOC_031196";gene_name "ZIC3";class_code "=";oId "ESC_Stem.Cell.Line_00388087";is.last "FALSE";is.first "FALSE";is.singleExon "FALSE"
chrX	transdecoder	CDS	137566692	137567751	.	+	0	transcript_id "DNTX_00247448";transcript_type "protein_coding";transcript_biotype "protein_coding";gene_id "XLOC_031196";gene_name "ZIC3";class_code "=";oId "ESC_Stem.Cell.Line_00388087";is.last "FALSE";is.first "FALSE";is.singleExon "FALSE"
chrX	transdecoder	CDS	137568902	137569065	.	+	2	transcript_id "DNTX_00247448";transcript_type "protein_coding";transcript_biotype "protein_coding";gene_id "XLOC_031196";gene_name "ZIC3";class_code "=";oId "ESC_Stem.Cell.Line_00388087";is.last "FALSE";is.first "FALSE";is.singleExon "FALSE"
chrX	transdecoder	CDS	137569891	137570067	.	+	0	transcript_id "DNTX_00247448";transcript_type "protein_coding";transcript_biotype "protein_coding";gene_id "XLOC_031196";gene_name "ZIC3";class_code "=";oId "ESC_Stem.Cell.Line_00388087";is.last "FALSE";is.first "FALSE";is.singleExon "FALSE"
chrX	transdecoder	stop_codon	137570068	137570070	.	+	0	transcript_id "DNTX_00247448";transcript_type "protein_coding";transcript_biotype "protein_coding";gene_id "XLOC_031196";gene_name "ZIC3";class_code "=";oId "ESC_Stem.Cell.Line_00388087";is.last "FALSE";is.first "FALSE";is.singleExon "FALSE"
chrX	transdecoder	three_prime_UTR	137570071	137571585	.	+	.	transcript_id "DNTX_00247448";transcript_type "protein_coding";transcript_biotype "protein_coding";gene_id "XLOC_031196";gene_name "ZIC3";class_code "=";oId "ESC_Stem.Cell.Line_00388087";is.last "FALSE";is.first "FALSE";is.singleExon "FALSE"
chrX	transdecoder	transcript	137566142	137577691	.	+	.	transcript_id "DNTX_00249329";transcript_type "protein_coding";transcript_biotype "protein_coding";gene_id "XLOC_031196";gene_name "ZIC3";class_code "m";oId "Retina_Fetal.Tissue_01211267";is.last "FALSE";is.first "FALSE";is.singleExon "FALSE"
chrX	transdecoder	exon	137566142	137567751	.	+	.	transcript_id "DNTX_00249329";transcript_type "protein_coding";transcript_biotype "protein_coding";exon_number "1";gene_id "XLOC_031196";gene_name "ZIC3";class_code "m";oId "Retina_Fetal.Tissue_01211267";is.last "FALSE";is.first "TRUE";is.singleExon "FALSE"
chrX	transdecoder	exon	137568902	137577691	.	+	.	transcript_id "DNTX_00249329";transcript_type "protein_coding";transcript_biotype "protein_coding";exon_number "2";gene_id "XLOC_031196";gene_name "ZIC3";class_code "m";oId "Retina_Fetal.Tissue_01211267";is.last "TRUE";novel_exon_id "nvl_exon205845";novel_exon_type "RI";is.first "FALSE";is.singleExon "FALSE"
chrX	transdecoder	five_prime_UTR	137566142	137566691	.	+	.	transcript_id "DNTX_00249329";transcript_type "protein_coding";transcript_biotype "protein_coding";gene_id "XLOC_031196";gene_name "ZIC3";class_code "m";oId "Retina_Fetal.Tissue_01211267";is.last "FALSE";is.first "FALSE";is.singleExon "FALSE"
chrX	transdecoder	start_codon	137566692	137566694	.	+	0	transcript_id "DNTX_00249329";transcript_type "protein_coding";transcript_biotype "protein_coding";gene_id "XLOC_031196";gene_name "ZIC3";class_code "m";oId "Retina_Fetal.Tissue_01211267";is.last "FALSE";is.first "FALSE";is.singleExon "FALSE"
chrX	transdecoder	CDS	137566692	137567751	.	+	0	transcript_id "DNTX_00249329";transcript_type "protein_coding";transcript_biotype "protein_coding";gene_id "XLOC_031196";gene_name "ZIC3";class_code "m";oId "Retina_Fetal.Tissue_01211267";is.last "FALSE";is.first "FALSE";is.singleExon "FALSE"
chrX	transdecoder	CDS	137568902	137569098	.	+	2	transcript_id "DNTX_00249329";transcript_type "protein_coding";transcript_biotype "protein_coding";gene_id "XLOC_031196";gene_name "ZIC3";class_code "m";oId "Retina_Fetal.Tissue_01211267";is.last "FALSE";is.first "FALSE";is.singleExon "FALSE"
chrX	transdecoder	stop_codon	137569099	137569101	.	+	0	transcript_id "DNTX_00249329";transcript_type "protein_coding";transcript_biotype "protein_coding";gene_id "XLOC_031196";gene_name "ZIC3";class_code "m";oId "Retina_Fetal.Tissue_01211267";is.last "FALSE";is.first "FALSE";is.singleExon "FALSE"
chrX	transdecoder	three_prime_UTR	137569102	137577691	.	+	.	transcript_id "DNTX_00249329";transcript_type "protein_coding";transcript_biotype "protein_coding";gene_id "XLOC_031196";gene_name "ZIC3";class_code "m";oId "Retina_Fetal.Tissue_01211267";is.last "FALSE";is.first "FALSE";is.singleExon "FALSE"
chrX	StringTie	transcript	137566518	137577691	.	+	.	transcript_id "DNTX_00247449";transcript_type "noncoding";transcript_biotype "noncoding";gene_id "XLOC_031196";gene_name "ZIC3";class_code "=";oId "ESC_Stem.Cell.Line_00388088";is.last "FALSE";is.first "FALSE";is.singleExon "FALSE"
chrX	StringTie	exon	137566518	137567751	.	+	.	transcript_id "DNTX_00247449";transcript_type "noncoding";transcript_biotype "noncoding";exon_number "1";gene_id "XLOC_031196";gene_name "ZIC3";class_code "=";oId "ESC_Stem.Cell.Line_00388088";is.last "FALSE";is.first "TRUE";is.singleExon "FALSE"
chrX	StringTie	exon	137568902	137569065	.	+	.	transcript_id "DNTX_00247449";transcript_type "noncoding";transcript_biotype "noncoding";exon_number "2";gene_id "XLOC_031196";gene_name "ZIC3";class_code "=";oId "ESC_Stem.Cell.Line_00388088";is.last "FALSE";is.first "FALSE";is.singleExon "FALSE"
chrX	StringTie	exon	137577122	137577691	.	+	.	transcript_id "DNTX_00247449";transcript_type "noncoding";transcript_biotype "noncoding";exon_number "3";gene_id "XLOC_031196";gene_name "ZIC3";class_code "=";oId "ESC_Stem.Cell.Line_00388088";is.last "TRUE";is.first "FALSE";is.singleExon "FALSE"
chrX	StringTie	transcript	137568805	137569995	.	+	.	transcript_id "DNTX_00247450";transcript_type "noncoding";transcript_biotype "noncoding";gene_id "XLOC_031196";gene_name "ZIC3";class_code "=";oId "ESC_Stem.Cell.Line_00388090";is.last "FALSE";is.first "FALSE";is.singleExon "FALSE"
chrX	StringTie	exon	137568805	137569065	.	+	.	transcript_id "DNTX_00247450";transcript_type "noncoding";transcript_biotype "noncoding";exon_number "1";gene_id "XLOC_031196";gene_name "ZIC3";class_code "=";oId "ESC_Stem.Cell.Line_00388090";is.last "FALSE";is.first "TRUE";is.singleExon "FALSE"
chrX	StringTie	exon	137569891	137569995	.	+	.	transcript_id "DNTX_00247450";transcript_type "noncoding";transcript_biotype "noncoding";exon_number "2";gene_id "XLOC_031196";gene_name "ZIC3";class_code "=";oId "ESC_Stem.Cell.Line_00388090";is.last "TRUE";is.first "FALSE";is.singleExon "FALSE"
chrX	StringTie	gene	137660519	137662242	.	+	.	gene_id "XLOC_031197";gene_name "RP11-81C12.1";is.last "FALSE";is.first "FALSE";is.singleExon "FALSE"
chrX	StringTie	transcript	137660519	137662242	.	+	.	transcript_id "DNTX_00250807";transcript_type "noncoding";transcript_biotype "noncoding";gene_id "XLOC_031197";gene_name "RP11-81C12.1";class_code "=";oId "Cornea_Fetal.Tissue_00155179";is.last "TRUE";is.first "TRUE";is.singleExon "TRUE"
chrX	StringTie	exon	137660519	137662242	.	+	.	transcript_id "DNTX_00250807";transcript_type "noncoding";transcript_biotype "noncoding";exon_number "1";gene_id "XLOC_031197";gene_name "RP11-81C12.1";class_code "=";oId "Cornea_Fetal.Tissue_00155179";is.last "TRUE";is.first "TRUE";is.singleExon "TRUE"
chrX	transdecoder	gene	138614671	139222874	.	-	.	gene_id "XLOC_031731";gene_name "FGF13";is.last "FALSE";is.first "FALSE";is.singleExon "FALSE"
chrX	transdecoder	transcript	138614671	139222874	.	-	.	transcript_id "DNTX_00249961";transcript_type "protein_coding";transcript_biotype "protein_coding";gene_id "XLOC_031731";gene_name "FGF13";class_code "j";oId "Muscle-Skeletal_00332022";is.last "FALSE";is.first "FALSE";is.singleExon "FALSE"
chrX	transdecoder	exon	138614671	138632986	.	-	.	transcript_id "DNTX_00249961";transcript_type "protein_coding";transcript_biotype "protein_coding";exon_number "7";gene_id "XLOC_031731";gene_name "FGF13";class_code "j";oId "Muscle-Skeletal_00332022";is.last "TRUE";novel_exon_id "nvl_exon205846";novel_exon_type "A5SS";is.first "FALSE";is.singleExon "FALSE"
chrX	transdecoder	exon	138635457	138635655	.	-	.	transcript_id "DNTX_00249961";transcript_type "protein_coding";transcript_biotype "protein_coding";exon_number "6";gene_id "XLOC_031731";gene_name "FGF13";class_code "j";oId "Muscle-Skeletal_00332022";is.last "FALSE";is.first "FALSE";is.singleExon "FALSE"
chrX	transdecoder	exon	138702984	138703087	.	-	.	transcript_id "DNTX_00249961";transcript_type "protein_coding";transcript_biotype "protein_coding";exon_number "5";gene_id "XLOC_031731";gene_name "FGF13";class_code "j";oId "Muscle-Skeletal_00332022";is.last "FALSE";is.first "FALSE";is.singleExon "FALSE"
chrX	transdecoder	exon	138708818	138708928	.	-	.	transcript_id "DNTX_00249961";transcript_type "protein_coding";transcript_biotype "protein_coding";exon_number "4";gene_id "XLOC_031731";gene_name "FGF13";class_code "j";oId "Muscle-Skeletal_00332022";is.last "FALSE";is.first "FALSE";is.singleExon "FALSE"
chrX	transdecoder	exon	138857512	138857679	.	-	.	transcript_id "DNTX_00249961";transcript_type "protein_coding";transcript_biotype "protein_coding";exon_number "3";gene_id "XLOC_031731";gene_name "FGF13";class_code "j";oId "Muscle-Skeletal_00332022";is.last "FALSE";is.first "FALSE";is.singleExon "FALSE"
chrX	transdecoder	exon	139204059	139204271	.	-	.	transcript_id "DNTX_00249961";transcript_type "protein_coding";transcript_biotype "protein_coding";exon_number "2";gene_id "XLOC_031731";gene_name "FGF13";class_code "j";oId "Muscle-Skeletal_00332022";is.last "FALSE";is.first "FALSE";is.singleExon "FALSE"
chrX	transdecoder	exon	139222584	139222874	.	-	.	transcript_id "DNTX_00249961";transcript_type "protein_coding";transcript_biotype "protein_coding";exon_number "1";gene_id "XLOC_031731";gene_name "FGF13";class_code "j";oId "Muscle-Skeletal_00332022";is.last "FALSE";novel_exon_id "nvl_exon205847";novel_exon_type "A3SS";is.first "TRUE";is.singleExon "FALSE"
chrX	transdecoder	five_prime_UTR	139204108	139204271	.	-	.	transcript_id "DNTX_00249961";transcript_type "protein_coding";transcript_biotype "protein_coding";gene_id "XLOC_031731";gene_name "FGF13";class_code "j";oId "Muscle-Skeletal_00332022";is.last "FALSE";is.first "FALSE";is.singleExon "FALSE"
chrX	transdecoder	five_prime_UTR	139222584	139222874	.	-	.	transcript_id "DNTX_00249961";transcript_type "protein_coding";transcript_biotype "protein_coding";gene_id "XLOC_031731";gene_name "FGF13";class_code "j";oId "Muscle-Skeletal_00332022";is.last "FALSE";novel_exon_id "nvl_exon205847";novel_exon_type "A3SS";is.first "TRUE";is.singleExon "FALSE"
chrX	transdecoder	start_codon	139204105	139204107	.	-	2	transcript_id "DNTX_00249961";transcript_type "protein_coding";transcript_biotype "protein_coding";gene_id "XLOC_031731";gene_name "FGF13";class_code "j";oId "Muscle-Skeletal_00332022";is.last "FALSE";is.first "FALSE";is.singleExon "FALSE"
chrX	transdecoder	CDS	138632853	138632986	.	-	2	transcript_id "DNTX_00249961";transcript_type "protein_coding";transcript_biotype "protein_coding";gene_id "XLOC_031731";gene_name "FGF13";class_code "j";oId "Muscle-Skeletal_00332022";is.last "FALSE";is.first "FALSE";is.singleExon "FALSE"
chrX	transdecoder	CDS	138635457	138635655	.	-	0	transcript_id "DNTX_00249961";transcript_type "protein_coding";transcript_biotype "protein_coding";gene_id "XLOC_031731";gene_name "FGF13";class_code "j";oId "Muscle-Skeletal_00332022";is.last "FALSE";is.first "FALSE";is.singleExon "FALSE"
chrX	transdecoder	CDS	138702984	138703087	.	-	2	transcript_id "DNTX_00249961";transcript_type "protein_coding";transcript_biotype "protein_coding";gene_id "XLOC_031731";gene_name "FGF13";class_code "j";oId "Muscle-Skeletal_00332022";is.last "FALSE";is.first "FALSE";is.singleExon "FALSE"
chrX	transdecoder	CDS	138708818	138708928	.	-	2	transcript_id "DNTX_00249961";transcript_type "protein_coding";transcript_biotype "protein_coding";gene_id "XLOC_031731";gene_name "FGF13";class_code "j";oId "Muscle-Skeletal_00332022";is.last "FALSE";is.first "FALSE";is.singleExon "FALSE"
chrX	transdecoder	CDS	138857512	138857679	.	-	2	transcript_id "DNTX_00249961";transcript_type "protein_coding";transcript_biotype "protein_coding";gene_id "XLOC_031731";gene_name "FGF13";class_code "j";oId "Muscle-Skeletal_00332022";is.last "FALSE";is.first "FALSE";is.singleExon "FALSE"
chrX	transdecoder	CDS	139204059	139204107	.	-	0	transcript_id "DNTX_00249961";transcript_type "protein_coding";transcript_biotype "protein_coding";gene_id "XLOC_031731";gene_name "FGF13";class_code "j";oId "Muscle-Skeletal_00332022";is.last "FALSE";is.first "FALSE";is.singleExon "FALSE"
chrX	transdecoder	stop_codon	138632850	138632852	.	-	2	transcript_id "DNTX_00249961";transcript_type "protein_coding";transcript_biotype "protein_coding";gene_id "XLOC_031731";gene_name "FGF13";class_code "j";oId "Muscle-Skeletal_00332022";is.last "FALSE";is.first "FALSE";is.singleExon "FALSE"
chrX	transdecoder	three_prime_UTR	138614671	138632849	.	-	.	transcript_id "DNTX_00249961";transcript_type "protein_coding";transcript_biotype "protein_coding";gene_id "XLOC_031731";gene_name "FGF13";class_code "j";oId "Muscle-Skeletal_00332022";is.last "FALSE";is.first "FALSE";is.singleExon "FALSE"
chrX	transdecoder	transcript	138614725	139204338	.	-	.	transcript_id "DNTX_00248479";transcript_type "protein_coding";transcript_biotype "protein_coding";gene_id "XLOC_031731";gene_name "FGF13";class_code "j";oId "Brain-Cortex_00411786";is.last "FALSE";is.first "FALSE";is.singleExon "FALSE"
chrX	transdecoder	exon	138614725	138632986	.	-	.	transcript_id "DNTX_00248479";transcript_type "protein_coding";transcript_biotype "protein_coding";exon_number "6";gene_id "XLOC_031731";gene_name "FGF13";class_code "j";oId "Brain-Cortex_00411786";is.last "TRUE";novel_exon_id "nvl_exon205848";novel_exon_type "A5SS";is.first "FALSE";is.singleExon "FALSE"
chrX	transdecoder	exon	138635457	138635655	.	-	.	transcript_id "DNTX_00248479";transcript_type "protein_coding";transcript_biotype "protein_coding";exon_number "5";gene_id "XLOC_031731";gene_name "FGF13";class_code "j";oId "Brain-Cortex_00411786";is.last "FALSE";is.first "FALSE";is.singleExon "FALSE"
chrX	transdecoder	exon	138702984	138703087	.	-	.	transcript_id "DNTX_00248479";transcript_type "protein_coding";transcript_biotype "protein_coding";exon_number "4";gene_id "XLOC_031731";gene_name "FGF13";class_code "j";oId "Brain-Cortex_00411786";is.last "FALSE";is.first "FALSE";is.singleExon "FALSE"
chrX	transdecoder	exon	138708818	138708928	.	-	.	transcript_id "DNTX_00248479";transcript_type "protein_coding";transcript_biotype "protein_coding";exon_number "3";gene_id "XLOC_031731";gene_name "FGF13";class_code "j";oId "Brain-Cortex_00411786";is.last "FALSE";is.first "FALSE";is.singleExon "FALSE"
chrX	transdecoder	exon	138857512	138857679	.	-	.	transcript_id "DNTX_00248479";transcript_type "protein_coding";transcript_biotype "protein_coding";exon_number "2";gene_id "XLOC_031731";gene_name "FGF13";class_code "j";oId "Brain-Cortex_00411786";is.last "FALSE";is.first "FALSE";is.singleExon "FALSE"
chrX	transdecoder	exon	139204059	139204338	.	-	.	transcript_id "DNTX_00248479";transcript_type "protein_coding";transcript_biotype "protein_coding";exon_number "1";gene_id "XLOC_031731";gene_name "FGF13";class_code "j";oId "Brain-Cortex_00411786";is.last "FALSE";novel_exon_id "nvl_exon205849";novel_exon_type "A3SS";is.first "TRUE";is.singleExon "FALSE"
chrX	transdecoder	five_prime_UTR	139204108	139204338	.	-	.	transcript_id "DNTX_00248479";transcript_type "protein_coding";transcript_biotype "protein_coding";gene_id "XLOC_031731";gene_name "FGF13";class_code "j";oId "Brain-Cortex_00411786";is.last "FALSE";is.first "FALSE";is.singleExon "FALSE"
chrX	transdecoder	start_codon	139204105	139204107	.	-	2	transcript_id "DNTX_00248479";transcript_type "protein_coding";transcript_biotype "protein_coding";gene_id "XLOC_031731";gene_name "FGF13";class_code "j";oId "Brain-Cortex_00411786";is.last "FALSE";is.first "FALSE";is.singleExon "FALSE"
chrX	transdecoder	CDS	138632853	138632986	.	-	2	transcript_id "DNTX_00248479";transcript_type "protein_coding";transcript_biotype "protein_coding";gene_id "XLOC_031731";gene_name "FGF13";class_code "j";oId "Brain-Cortex_00411786";is.last "FALSE";is.first "FALSE";is.singleExon "FALSE"
chrX	transdecoder	CDS	138635457	138635655	.	-	0	transcript_id "DNTX_00248479";transcript_type "protein_coding";transcript_biotype "protein_coding";gene_id "XLOC_031731";gene_name "FGF13";class_code "j";oId "Brain-Cortex_00411786";is.last "FALSE";is.first "FALSE";is.singleExon "FALSE"
chrX	transdecoder	CDS	138702984	138703087	.	-	2	transcript_id "DNTX_00248479";transcript_type "protein_coding";transcript_biotype "protein_coding";gene_id "XLOC_031731";gene_name "FGF13";class_code "j";oId "Brain-Cortex_00411786";is.last "FALSE";is.first "FALSE";is.singleExon "FALSE"
chrX	transdecoder	CDS	138708818	138708928	.	-	2	transcript_id "DNTX_00248479";transcript_type "protein_coding";transcript_biotype "protein_coding";gene_id "XLOC_031731";gene_name "FGF13";class_code "j";oId "Brain-Cortex_00411786";is.last "FALSE";is.first "FALSE";is.singleExon "FALSE"
chrX	transdecoder	CDS	138857512	138857679	.	-	2	transcript_id "DNTX_00248479";transcript_type "protein_coding";transcript_biotype "protein_coding";gene_id "XLOC_031731";gene_name "FGF13";class_code "j";oId "Brain-Cortex_00411786";is.last "FALSE";is.first "FALSE";is.singleExon "FALSE"
chrX	transdecoder	CDS	139204059	139204107	.	-	0	transcript_id "DNTX_00248479";transcript_type "protein_coding";transcript_biotype "protein_coding";gene_id "XLOC_031731";gene_name "FGF13";class_code "j";oId "Brain-Cortex_00411786";is.last "FALSE";is.first "FALSE";is.singleExon "FALSE"
chrX	transdecoder	stop_codon	138632850	138632852	.	-	2	transcript_id "DNTX_00248479";transcript_type "protein_coding";transcript_biotype "protein_coding";gene_id "XLOC_031731";gene_name "FGF13";class_code "j";oId "Brain-Cortex_00411786";is.last "FALSE";is.first "FALSE";is.singleExon "FALSE"
chrX	transdecoder	three_prime_UTR	138614725	138632849	.	-	.	transcript_id "DNTX_00248479";transcript_type "protein_coding";transcript_biotype "protein_coding";gene_id "XLOC_031731";gene_name "FGF13";class_code "j";oId "Brain-Cortex_00411786";is.last "FALSE";is.first "FALSE";is.singleExon "FALSE"
chrX	transdecoder	transcript	138614731	138711665	.	-	.	transcript_id "DNTX_00247191";transcript_type "protein_coding";transcript_biotype "protein_coding";gene_id "XLOC_031731";gene_name "FGF13";class_code "=";oId "RPE_Fetal.Tissue_00710953";is.last "FALSE";is.first "FALSE";is.singleExon "FALSE"
chrX	transdecoder	exon	138614731	138632986	.	-	.	transcript_id "DNTX_00247191";transcript_type "protein_coding";transcript_biotype "protein_coding";exon_number "5";gene_id "XLOC_031731";gene_name "FGF13";class_code "=";oId "RPE_Fetal.Tissue_00710953";is.last "TRUE";is.first "FALSE";is.singleExon "FALSE"
chrX	transdecoder	exon	138635457	138635655	.	-	.	transcript_id "DNTX_00247191";transcript_type "protein_coding";transcript_biotype "protein_coding";exon_number "4";gene_id "XLOC_031731";gene_name "FGF13";class_code "=";oId "RPE_Fetal.Tissue_00710953";is.last "FALSE";is.first "FALSE";is.singleExon "FALSE"
chrX	transdecoder	exon	138702984	138703087	.	-	.	transcript_id "DNTX_00247191";transcript_type "protein_coding";transcript_biotype "protein_coding";exon_number "3";gene_id "XLOC_031731";gene_name "FGF13";class_code "=";oId "RPE_Fetal.Tissue_00710953";is.last "FALSE";is.first "FALSE";is.singleExon "FALSE"
chrX	transdecoder	exon	138708818	138708928	.	-	.	transcript_id "DNTX_00247191";transcript_type "protein_coding";transcript_biotype "protein_coding";exon_number "2";gene_id "XLOC_031731";gene_name "FGF13";class_code "=";oId "RPE_Fetal.Tissue_00710953";is.last "FALSE";is.first "FALSE";is.singleExon "FALSE"
chrX	transdecoder	exon	138710817	138711665	.	-	.	transcript_id "DNTX_00247191";transcript_type "protein_coding";transcript_biotype "protein_coding";exon_number "1";gene_id "XLOC_031731";gene_name "FGF13";class_code "=";oId "RPE_Fetal.Tissue_00710953";is.last "FALSE";is.first "TRUE";is.singleExon "FALSE"
chrX	transdecoder	five_prime_UTR	138711004	138711665	.	-	.	transcript_id "DNTX_00247191";transcript_type "protein_coding";transcript_biotype "protein_coding";gene_id "XLOC_031731";gene_name "FGF13";class_code "=";oId "RPE_Fetal.Tissue_00710953";is.last "FALSE";is.first "FALSE";is.singleExon "FALSE"
chrX	transdecoder	start_codon	138711001	138711003	.	-	2	transcript_id "DNTX_00247191";transcript_type "protein_coding";transcript_biotype "protein_coding";gene_id "XLOC_031731";gene_name "FGF13";class_code "=";oId "RPE_Fetal.Tissue_00710953";is.last "FALSE";is.first "FALSE";is.singleExon "FALSE"
chrX	transdecoder	CDS	138632853	138632986	.	-	2	transcript_id "DNTX_00247191";transcript_type "protein_coding";transcript_biotype "protein_coding";gene_id "XLOC_031731";gene_name "FGF13";class_code "=";oId "RPE_Fetal.Tissue_00710953";is.last "FALSE";is.first "FALSE";is.singleExon "FALSE"
chrX	transdecoder	CDS	138635457	138635655	.	-	0	transcript_id "DNTX_00247191";transcript_type "protein_coding";transcript_biotype "protein_coding";gene_id "XLOC_031731";gene_name "FGF13";class_code "=";oId "RPE_Fetal.Tissue_00710953";is.last "FALSE";is.first "FALSE";is.singleExon "FALSE"
chrX	transdecoder	CDS	138702984	138703087	.	-	2	transcript_id "DNTX_00247191";transcript_type "protein_coding";transcript_biotype "protein_coding";gene_id "XLOC_031731";gene_name "FGF13";class_code "=";oId "RPE_Fetal.Tissue_00710953";is.last "FALSE";is.first "FALSE";is.singleExon "FALSE"
chrX	transdecoder	CDS	138708818	138708928	.	-	2	transcript_id "DNTX_00247191";transcript_type "protein_coding";transcript_biotype "protein_coding";gene_id "XLOC_031731";gene_name "FGF13";class_code "=";oId "RPE_Fetal.Tissue_00710953";is.last "FALSE";is.first "FALSE";is.singleExon "FALSE"
chrX	transdecoder	CDS	138710817	138711003	.	-	0	transcript_id "DNTX_00247191";transcript_type "protein_coding";transcript_biotype "protein_coding";gene_id "XLOC_031731";gene_name "FGF13";class_code "=";oId "RPE_Fetal.Tissue_00710953";is.last "FALSE";is.first "FALSE";is.singleExon "FALSE"
chrX	transdecoder	stop_codon	138632850	138632852	.	-	2	transcript_id "DNTX_00247191";transcript_type "protein_coding";transcript_biotype "protein_coding";gene_id "XLOC_031731";gene_name "FGF13";class_code "=";oId "RPE_Fetal.Tissue_00710953";is.last "FALSE";is.first "FALSE";is.singleExon "FALSE"
chrX	transdecoder	three_prime_UTR	138614731	138632849	.	-	.	transcript_id "DNTX_00247191";transcript_type "protein_coding";transcript_biotype "protein_coding";gene_id "XLOC_031731";gene_name "FGF13";class_code "=";oId "RPE_Fetal.Tissue_00710953";is.last "FALSE";is.first "FALSE";is.singleExon "FALSE"
chrX	transdecoder	transcript	138617380	139204219	.	-	.	transcript_id "DNTX_00252478";transcript_type "protein_coding";transcript_biotype "protein_coding";gene_id "XLOC_031731";gene_name "FGF13";class_code "c";oId "Retina_Fetal.Tissue_01206833";is.last "FALSE";is.first "FALSE";is.singleExon "FALSE"
chrX	transdecoder	exon	138617380	138632986	.	-	.	transcript_id "DNTX_00252478";transcript_type "protein_coding";transcript_biotype "protein_coding";exon_number "5";gene_id "XLOC_031731";gene_name "FGF13";class_code "c";oId "Retina_Fetal.Tissue_01206833";is.last "TRUE";novel_exon_id "nvl_exon205850";novel_exon_type "A5SS";is.first "FALSE";is.singleExon "FALSE"
chrX	transdecoder	exon	138635457	138635655	.	-	.	transcript_id "DNTX_00252478";transcript_type "protein_coding";transcript_biotype "protein_coding";exon_number "4";gene_id "XLOC_031731";gene_name "FGF13";class_code "c";oId "Retina_Fetal.Tissue_01206833";is.last "FALSE";is.first "FALSE";is.singleExon "FALSE"
chrX	transdecoder	exon	138702984	138703087	.	-	.	transcript_id "DNTX_00252478";transcript_type "protein_coding";transcript_biotype "protein_coding";exon_number "3";gene_id "XLOC_031731";gene_name "FGF13";class_code "c";oId "Retina_Fetal.Tissue_01206833";is.last "FALSE";is.first "FALSE";is.singleExon "FALSE"
chrX	transdecoder	exon	138708818	138708928	.	-	.	transcript_id "DNTX_00252478";transcript_type "protein_coding";transcript_biotype "protein_coding";exon_number "2";gene_id "XLOC_031731";gene_name "FGF13";class_code "c";oId "Retina_Fetal.Tissue_01206833";is.last "FALSE";is.first "FALSE";is.singleExon "FALSE"
chrX	transdecoder	exon	139204059	139204219	.	-	.	transcript_id "DNTX_00252478";transcript_type "protein_coding";transcript_biotype "protein_coding";exon_number "1";gene_id "XLOC_031731";gene_name "FGF13";class_code "c";oId "Retina_Fetal.Tissue_01206833";is.last "FALSE";novel_exon_id "nvl_exon205851";novel_exon_type "A3SS";is.first "TRUE";is.singleExon "FALSE"
chrX	transdecoder	five_prime_UTR	139204108	139204219	.	-	.	transcript_id "DNTX_00252478";transcript_type "protein_coding";transcript_biotype "protein_coding";gene_id "XLOC_031731";gene_name "FGF13";class_code "c";oId "Retina_Fetal.Tissue_01206833";is.last "FALSE";is.first "FALSE";is.singleExon "FALSE"
chrX	transdecoder	start_codon	139204105	139204107	.	-	2	transcript_id "DNTX_00252478";transcript_type "protein_coding";transcript_biotype "protein_coding";gene_id "XLOC_031731";gene_name "FGF13";class_code "c";oId "Retina_Fetal.Tissue_01206833";is.last "FALSE";is.first "FALSE";is.singleExon "FALSE"
chrX	transdecoder	CDS	138632853	138632986	.	-	2	transcript_id "DNTX_00252478";transcript_type "protein_coding";transcript_biotype "protein_coding";gene_id "XLOC_031731";gene_name "FGF13";class_code "c";oId "Retina_Fetal.Tissue_01206833";is.last "FALSE";is.first "FALSE";is.singleExon "FALSE"
chrX	transdecoder	CDS	138635457	138635655	.	-	0	transcript_id "DNTX_00252478";transcript_type "protein_coding";transcript_biotype "protein_coding";gene_id "XLOC_031731";gene_name "FGF13";class_code "c";oId "Retina_Fetal.Tissue_01206833";is.last "FALSE";is.first "FALSE";is.singleExon "FALSE"
chrX	transdecoder	CDS	138702984	138703087	.	-	2	transcript_id "DNTX_00252478";transcript_type "protein_coding";transcript_biotype "protein_coding";gene_id "XLOC_031731";gene_name "FGF13";class_code "c";oId "Retina_Fetal.Tissue_01206833";is.last "FALSE";is.first "FALSE";is.singleExon "FALSE"
chrX	transdecoder	CDS	138708818	138708928	.	-	2	transcript_id "DNTX_00252478";transcript_type "protein_coding";transcript_biotype "protein_coding";gene_id "XLOC_031731";gene_name "FGF13";class_code "c";oId "Retina_Fetal.Tissue_01206833";is.last "FALSE";is.first "FALSE";is.singleExon "FALSE"
chrX	transdecoder	CDS	139204059	139204107	.	-	0	transcript_id "DNTX_00252478";transcript_type "protein_coding";transcript_biotype "protein_coding";gene_id "XLOC_031731";gene_name "FGF13";class_code "c";oId "Retina_Fetal.Tissue_01206833";is.last "FALSE";is.first "FALSE";is.singleExon "FALSE"
chrX	transdecoder	stop_codon	138632850	138632852	.	-	2	transcript_id "DNTX_00252478";transcript_type "protein_coding";transcript_biotype "protein_coding";gene_id "XLOC_031731";gene_name "FGF13";class_code "c";oId "Retina_Fetal.Tissue_01206833";is.last "FALSE";is.first "FALSE";is.singleExon "FALSE"
chrX	transdecoder	three_prime_UTR	138617380	138632849	.	-	.	transcript_id "DNTX_00252478";transcript_type "protein_coding";transcript_biotype "protein_coding";gene_id "XLOC_031731";gene_name "FGF13";class_code "c";oId "Retina_Fetal.Tissue_01206833";is.last "FALSE";is.first "FALSE";is.singleExon "FALSE"
chrX	transdecoder	transcript	138631574	138739353	.	-	.	transcript_id "DNTX_00247624";transcript_type "protein_coding";transcript_biotype "protein_coding";gene_id "XLOC_031731";gene_name "FGF13";class_code "=";oId "ESC_Stem.Cell.Line_00389848";is.last "FALSE";is.first "FALSE";is.singleExon "FALSE"
chrX	transdecoder	exon	138631574	138632986	.	-	.	transcript_id "DNTX_00247624";transcript_type "protein_coding";transcript_biotype "protein_coding";exon_number "5";gene_id "XLOC_031731";gene_name "FGF13";class_code "=";oId "ESC_Stem.Cell.Line_00389848";is.last "TRUE";is.first "FALSE";is.singleExon "FALSE"
chrX	transdecoder	exon	138635457	138635655	.	-	.	transcript_id "DNTX_00247624";transcript_type "protein_coding";transcript_biotype "protein_coding";exon_number "4";gene_id "XLOC_031731";gene_name "FGF13";class_code "=";oId "ESC_Stem.Cell.Line_00389848";is.last "FALSE";is.first "FALSE";is.singleExon "FALSE"
chrX	transdecoder	exon	138702984	138703087	.	-	.	transcript_id "DNTX_00247624";transcript_type "protein_coding";transcript_biotype "protein_coding";exon_number "3";gene_id "XLOC_031731";gene_name "FGF13";class_code "=";oId "ESC_Stem.Cell.Line_00389848";is.last "FALSE";is.first "FALSE";is.singleExon "FALSE"
chrX	transdecoder	exon	138708818	138708928	.	-	.	transcript_id "DNTX_00247624";transcript_type "protein_coding";transcript_biotype "protein_coding";exon_number "2";gene_id "XLOC_031731";gene_name "FGF13";class_code "=";oId "ESC_Stem.Cell.Line_00389848";is.last "FALSE";is.first "FALSE";is.singleExon "FALSE"
chrX	transdecoder	exon	138739242	138739353	.	-	.	transcript_id "DNTX_00247624";transcript_type "protein_coding";transcript_biotype "protein_coding";exon_number "1";gene_id "XLOC_031731";gene_name "FGF13";class_code "=";oId "ESC_Stem.Cell.Line_00389848";is.last "FALSE";is.first "TRUE";is.singleExon "FALSE"
chrX	transdecoder	five_prime_UTR	138739270	138739353	.	-	.	transcript_id "DNTX_00247624";transcript_type "protein_coding";transcript_biotype "protein_coding";gene_id "XLOC_031731";gene_name "FGF13";class_code "=";oId "ESC_Stem.Cell.Line_00389848";is.last "FALSE";is.first "FALSE";is.singleExon "FALSE"
chrX	transdecoder	start_codon	138739267	138739269	.	-	2	transcript_id "DNTX_00247624";transcript_type "protein_coding";transcript_biotype "protein_coding";gene_id "XLOC_031731";gene_name "FGF13";class_code "=";oId "ESC_Stem.Cell.Line_00389848";is.last "FALSE";is.first "FALSE";is.singleExon "FALSE"
chrX	transdecoder	CDS	138632853	138632986	.	-	2	transcript_id "DNTX_00247624";transcript_type "protein_coding";transcript_biotype "protein_coding";gene_id "XLOC_031731";gene_name "FGF13";class_code "=";oId "ESC_Stem.Cell.Line_00389848";is.last "FALSE";is.first "FALSE";is.singleExon "FALSE"
chrX	transdecoder	CDS	138635457	138635655	.	-	0	transcript_id "DNTX_00247624";transcript_type "protein_coding";transcript_biotype "protein_coding";gene_id "XLOC_031731";gene_name "FGF13";class_code "=";oId "ESC_Stem.Cell.Line_00389848";is.last "FALSE";is.first "FALSE";is.singleExon "FALSE"
chrX	transdecoder	CDS	138702984	138703087	.	-	2	transcript_id "DNTX_00247624";transcript_type "protein_coding";transcript_biotype "protein_coding";gene_id "XLOC_031731";gene_name "FGF13";class_code "=";oId "ESC_Stem.Cell.Line_00389848";is.last "FALSE";is.first "FALSE";is.singleExon "FALSE"
chrX	transdecoder	CDS	138708818	138708928	.	-	2	transcript_id "DNTX_00247624";transcript_type "protein_coding";transcript_biotype "protein_coding";gene_id "XLOC_031731";gene_name "FGF13";class_code "=";oId "ESC_Stem.Cell.Line_00389848";is.last "FALSE";is.first "FALSE";is.singleExon "FALSE"
chrX	transdecoder	CDS	138739242	138739269	.	-	0	transcript_id "DNTX_00247624";transcript_type "protein_coding";transcript_biotype "protein_coding";gene_id "XLOC_031731";gene_name "FGF13";class_code "=";oId "ESC_Stem.Cell.Line_00389848";is.last "FALSE";is.first "FALSE";is.singleExon "FALSE"
chrX	transdecoder	stop_codon	138632850	138632852	.	-	2	transcript_id "DNTX_00247624";transcript_type "protein_coding";transcript_biotype "protein_coding";gene_id "XLOC_031731";gene_name "FGF13";class_code "=";oId "ESC_Stem.Cell.Line_00389848";is.last "FALSE";is.first "FALSE";is.singleExon "FALSE"
chrX	transdecoder	three_prime_UTR	138631574	138632849	.	-	.	transcript_id "DNTX_00247624";transcript_type "protein_coding";transcript_biotype "protein_coding";gene_id "XLOC_031731";gene_name "FGF13";class_code "=";oId "ESC_Stem.Cell.Line_00389848";is.last "FALSE";is.first "FALSE";is.singleExon "FALSE"
