## Supplemental Data 7 for "A long read optimized *de novo* transcriptome pipeline reveals novel ocular developmentally regulated gene isoforms and disease targets": 261644_file09 (part 1555 of 1564)

##gtf-version-3
chrX	transdecoder	transcript	138632678	139205023	.	-	.	transcript_id "DNTX_00247192";transcript_type "protein_coding";transcript_biotype "protein_coding";gene_id "XLOC_031731";gene_name "FGF13";class_code "=";oId "RPE_Fetal.Tissue_00710956";is.last "FALSE";is.first "FALSE";is.singleExon "FALSE"
chrX	transdecoder	exon	138632678	138632986	.	-	.	transcript_id "DNTX_00247192";transcript_type "protein_coding";transcript_biotype "protein_coding";exon_number "6";gene_id "XLOC_031731";gene_name "FGF13";class_code "=";oId "RPE_Fetal.Tissue_00710956";is.last "TRUE";is.first "FALSE";is.singleExon "FALSE"
chrX	transdecoder	exon	138635457	138635655	.	-	.	transcript_id "DNTX_00247192";transcript_type "protein_coding";transcript_biotype "protein_coding";exon_number "5";gene_id "XLOC_031731";gene_name "FGF13";class_code "=";oId "RPE_Fetal.Tissue_00710956";is.last "FALSE";is.first "FALSE";is.singleExon "FALSE"
chrX	transdecoder	exon	138702984	138703087	.	-	.	transcript_id "DNTX_00247192";transcript_type "protein_coding";transcript_biotype "protein_coding";exon_number "4";gene_id "XLOC_031731";gene_name "FGF13";class_code "=";oId "RPE_Fetal.Tissue_00710956";is.last "FALSE";is.first "FALSE";is.singleExon "FALSE"
chrX	transdecoder	exon	138708818	138708928	.	-	.	transcript_id "DNTX_00247192";transcript_type "protein_coding";transcript_biotype "protein_coding";exon_number "3";gene_id "XLOC_031731";gene_name "FGF13";class_code "=";oId "RPE_Fetal.Tissue_00710956";is.last "FALSE";is.first "FALSE";is.singleExon "FALSE"
chrX	transdecoder	exon	139204059	139204271	.	-	.	transcript_id "DNTX_00247192";transcript_type "protein_coding";transcript_biotype "protein_coding";exon_number "2";gene_id "XLOC_031731";gene_name "FGF13";class_code "=";oId "RPE_Fetal.Tissue_00710956";is.last "FALSE";is.first "FALSE";is.singleExon "FALSE"
chrX	transdecoder	exon	139204921	139205023	.	-	.	transcript_id "DNTX_00247192";transcript_type "protein_coding";transcript_biotype "protein_coding";exon_number "1";gene_id "XLOC_031731";gene_name "FGF13";class_code "=";oId "RPE_Fetal.Tissue_00710956";is.last "FALSE";is.first "TRUE";is.singleExon "FALSE"
chrX	transdecoder	five_prime_UTR	139204108	139204271	.	-	.	transcript_id "DNTX_00247192";transcript_type "protein_coding";transcript_biotype "protein_coding";gene_id "XLOC_031731";gene_name "FGF13";class_code "=";oId "RPE_Fetal.Tissue_00710956";is.last "FALSE";is.first "FALSE";is.singleExon "FALSE"
chrX	transdecoder	five_prime_UTR	139204921	139205023	.	-	.	transcript_id "DNTX_00247192";transcript_type "protein_coding";transcript_biotype "protein_coding";gene_id "XLOC_031731";gene_name "FGF13";class_code "=";oId "RPE_Fetal.Tissue_00710956";is.last "FALSE";is.first "TRUE";is.singleExon "FALSE"
chrX	transdecoder	start_codon	139204105	139204107	.	-	2	transcript_id "DNTX_00247192";transcript_type "protein_coding";transcript_biotype "protein_coding";gene_id "XLOC_031731";gene_name "FGF13";class_code "=";oId "RPE_Fetal.Tissue_00710956";is.last "FALSE";is.first "FALSE";is.singleExon "FALSE"
chrX	transdecoder	CDS	138632853	138632986	.	-	2	transcript_id "DNTX_00247192";transcript_type "protein_coding";transcript_biotype "protein_coding";gene_id "XLOC_031731";gene_name "FGF13";class_code "=";oId "RPE_Fetal.Tissue_00710956";is.last "FALSE";is.first "FALSE";is.singleExon "FALSE"
chrX	transdecoder	CDS	138635457	138635655	.	-	0	transcript_id "DNTX_00247192";transcript_type "protein_coding";transcript_biotype "protein_coding";gene_id "XLOC_031731";gene_name "FGF13";class_code "=";oId "RPE_Fetal.Tissue_00710956";is.last "FALSE";is.first "FALSE";is.singleExon "FALSE"
chrX	transdecoder	CDS	138702984	138703087	.	-	2	transcript_id "DNTX_00247192";transcript_type "protein_coding";transcript_biotype "protein_coding";gene_id "XLOC_031731";gene_name "FGF13";class_code "=";oId "RPE_Fetal.Tissue_00710956";is.last "FALSE";is.first "FALSE";is.singleExon "FALSE"
chrX	transdecoder	CDS	138708818	138708928	.	-	2	transcript_id "DNTX_00247192";transcript_type "protein_coding";transcript_biotype "protein_coding";gene_id "XLOC_031731";gene_name "FGF13";class_code "=";oId "RPE_Fetal.Tissue_00710956";is.last "FALSE";is.first "FALSE";is.singleExon "FALSE"
chrX	transdecoder	CDS	139204059	139204107	.	-	0	transcript_id "DNTX_00247192";transcript_type "protein_coding";transcript_biotype "protein_coding";gene_id "XLOC_031731";gene_name "FGF13";class_code "=";oId "RPE_Fetal.Tissue_00710956";is.last "FALSE";is.first "FALSE";is.singleExon "FALSE"
chrX	transdecoder	stop_codon	138632850	138632852	.	-	2	transcript_id "DNTX_00247192";transcript_type "protein_coding";transcript_biotype "protein_coding";gene_id "XLOC_031731";gene_name "FGF13";class_code "=";oId "RPE_Fetal.Tissue_00710956";is.last "FALSE";is.first "FALSE";is.singleExon "FALSE"
chrX	transdecoder	three_prime_UTR	138632678	138632849	.	-	.	transcript_id "DNTX_00247192";transcript_type "protein_coding";transcript_biotype "protein_coding";gene_id "XLOC_031731";gene_name "FGF13";class_code "=";oId "RPE_Fetal.Tissue_00710956";is.last "FALSE";is.first "FALSE";is.singleExon "FALSE"
chrX	transdecoder	transcript	138632703	139205006	.	-	.	transcript_id "DNTX_00247193";transcript_type "protein_coding";transcript_biotype "protein_coding";gene_id "XLOC_031731";gene_name "FGF13";class_code "=";oId "RPE_Fetal.Tissue_00710957";is.last "FALSE";is.first "FALSE";is.singleExon "FALSE"
chrX	transdecoder	exon	138632703	138632986	.	-	.	transcript_id "DNTX_00247193";transcript_type "protein_coding";transcript_biotype "protein_coding";exon_number "7";gene_id "XLOC_031731";gene_name "FGF13";class_code "=";oId "RPE_Fetal.Tissue_00710957";is.last "TRUE";is.first "FALSE";is.singleExon "FALSE"
chrX	transdecoder	exon	138635457	138635655	.	-	.	transcript_id "DNTX_00247193";transcript_type "protein_coding";transcript_biotype "protein_coding";exon_number "6";gene_id "XLOC_031731";gene_name "FGF13";class_code "=";oId "RPE_Fetal.Tissue_00710957";is.last "FALSE";is.first "FALSE";is.singleExon "FALSE"
chrX	transdecoder	exon	138702984	138703087	.	-	.	transcript_id "DNTX_00247193";transcript_type "protein_coding";transcript_biotype "protein_coding";exon_number "5";gene_id "XLOC_031731";gene_name "FGF13";class_code "=";oId "RPE_Fetal.Tissue_00710957";is.last "FALSE";is.first "FALSE";is.singleExon "FALSE"
chrX	transdecoder	exon	138708818	138708928	.	-	.	transcript_id "DNTX_00247193";transcript_type "protein_coding";transcript_biotype "protein_coding";exon_number "4";gene_id "XLOC_031731";gene_name "FGF13";class_code "=";oId "RPE_Fetal.Tissue_00710957";is.last "FALSE";is.first "FALSE";is.singleExon "FALSE"
chrX	transdecoder	exon	138857512	138857679	.	-	.	transcript_id "DNTX_00247193";transcript_type "protein_coding";transcript_biotype "protein_coding";exon_number "3";gene_id "XLOC_031731";gene_name "FGF13";class_code "=";oId "RPE_Fetal.Tissue_00710957";is.last "FALSE";is.first "FALSE";is.singleExon "FALSE"
chrX	transdecoder	exon	139204059	139204271	.	-	.	transcript_id "DNTX_00247193";transcript_type "protein_coding";transcript_biotype "protein_coding";exon_number "2";gene_id "XLOC_031731";gene_name "FGF13";class_code "=";oId "RPE_Fetal.Tissue_00710957";is.last "FALSE";is.first "FALSE";is.singleExon "FALSE"
chrX	transdecoder	exon	139204921	139205006	.	-	.	transcript_id "DNTX_00247193";transcript_type "protein_coding";transcript_biotype "protein_coding";exon_number "1";gene_id "XLOC_031731";gene_name "FGF13";class_code "=";oId "RPE_Fetal.Tissue_00710957";is.last "FALSE";is.first "TRUE";is.singleExon "FALSE"
chrX	transdecoder	five_prime_UTR	139204108	139204271	.	-	.	transcript_id "DNTX_00247193";transcript_type "protein_coding";transcript_biotype "protein_coding";gene_id "XLOC_031731";gene_name "FGF13";class_code "=";oId "RPE_Fetal.Tissue_00710957";is.last "FALSE";is.first "FALSE";is.singleExon "FALSE"
chrX	transdecoder	five_prime_UTR	139204921	139205006	.	-	.	transcript_id "DNTX_00247193";transcript_type "protein_coding";transcript_biotype "protein_coding";gene_id "XLOC_031731";gene_name "FGF13";class_code "=";oId "RPE_Fetal.Tissue_00710957";is.last "FALSE";is.first "TRUE";is.singleExon "FALSE"
chrX	transdecoder	start_codon	139204105	139204107	.	-	2	transcript_id "DNTX_00247193";transcript_type "protein_coding";transcript_biotype "protein_coding";gene_id "XLOC_031731";gene_name "FGF13";class_code "=";oId "RPE_Fetal.Tissue_00710957";is.last "FALSE";is.first "FALSE";is.singleExon "FALSE"
chrX	transdecoder	CDS	138632853	138632986	.	-	2	transcript_id "DNTX_00247193";transcript_type "protein_coding";transcript_biotype "protein_coding";gene_id "XLOC_031731";gene_name "FGF13";class_code "=";oId "RPE_Fetal.Tissue_00710957";is.last "FALSE";is.first "FALSE";is.singleExon "FALSE"
chrX	transdecoder	CDS	138635457	138635655	.	-	0	transcript_id "DNTX_00247193";transcript_type "protein_coding";transcript_biotype "protein_coding";gene_id "XLOC_031731";gene_name "FGF13";class_code "=";oId "RPE_Fetal.Tissue_00710957";is.last "FALSE";is.first "FALSE";is.singleExon "FALSE"
chrX	transdecoder	CDS	138702984	138703087	.	-	2	transcript_id "DNTX_00247193";transcript_type "protein_coding";transcript_biotype "protein_coding";gene_id "XLOC_031731";gene_name "FGF13";class_code "=";oId "RPE_Fetal.Tissue_00710957";is.last "FALSE";is.first "FALSE";is.singleExon "FALSE"
chrX	transdecoder	CDS	138708818	138708928	.	-	2	transcript_id "DNTX_00247193";transcript_type "protein_coding";transcript_biotype "protein_coding";gene_id "XLOC_031731";gene_name "FGF13";class_code "=";oId "RPE_Fetal.Tissue_00710957";is.last "FALSE";is.first "FALSE";is.singleExon "FALSE"
chrX	transdecoder	CDS	138857512	138857679	.	-	2	transcript_id "DNTX_00247193";transcript_type "protein_coding";transcript_biotype "protein_coding";gene_id "XLOC_031731";gene_name "FGF13";class_code "=";oId "RPE_Fetal.Tissue_00710957";is.last "FALSE";is.first "FALSE";is.singleExon "FALSE"
chrX	transdecoder	CDS	139204059	139204107	.	-	0	transcript_id "DNTX_00247193";transcript_type "protein_coding";transcript_biotype "protein_coding";gene_id "XLOC_031731";gene_name "FGF13";class_code "=";oId "RPE_Fetal.Tissue_00710957";is.last "FALSE";is.first "FALSE";is.singleExon "FALSE"
chrX	transdecoder	stop_codon	138632850	138632852	.	-	2	transcript_id "DNTX_00247193";transcript_type "protein_coding";transcript_biotype "protein_coding";gene_id "XLOC_031731";gene_name "FGF13";class_code "=";oId "RPE_Fetal.Tissue_00710957";is.last "FALSE";is.first "FALSE";is.singleExon "FALSE"
chrX	transdecoder	three_prime_UTR	138632703	138632849	.	-	.	transcript_id "DNTX_00247193";transcript_type "protein_coding";transcript_biotype "protein_coding";gene_id "XLOC_031731";gene_name "FGF13";class_code "=";oId "RPE_Fetal.Tissue_00710957";is.last "FALSE";is.first "FALSE";is.singleExon "FALSE"
chrX	StringTie	gene	138712107	138716617	.	+	.	gene_id "XLOC_031198";gene_name "FGF13-AS1";is.last "FALSE";is.first "FALSE";is.singleExon "FALSE"
chrX	StringTie	transcript	138712107	138716617	.	+	.	transcript_id "DNTX_00250808";transcript_type "noncoding";transcript_biotype "noncoding";gene_id "XLOC_031198";gene_name "FGF13-AS1";class_code "=";oId "Cornea_Fetal.Tissue_00155180";is.last "FALSE";is.first "FALSE";is.singleExon "FALSE"
chrX	StringTie	exon	138712107	138712142	.	+	.	transcript_id "DNTX_00250808";transcript_type "noncoding";transcript_biotype "noncoding";exon_number "1";gene_id "XLOC_031198";gene_name "FGF13-AS1";class_code "=";oId "Cornea_Fetal.Tissue_00155180";is.last "FALSE";is.first "TRUE";is.singleExon "FALSE"
chrX	StringTie	exon	138714724	138714809	.	+	.	transcript_id "DNTX_00250808";transcript_type "noncoding";transcript_biotype "noncoding";exon_number "2";gene_id "XLOC_031198";gene_name "FGF13-AS1";class_code "=";oId "Cornea_Fetal.Tissue_00155180";is.last "FALSE";is.first "FALSE";is.singleExon "FALSE"
chrX	StringTie	exon	138715891	138716617	.	+	.	transcript_id "DNTX_00250808";transcript_type "noncoding";transcript_biotype "noncoding";exon_number "3";gene_id "XLOC_031198";gene_name "FGF13-AS1";class_code "=";oId "Cornea_Fetal.Tissue_00155180";is.last "TRUE";is.first "FALSE";is.singleExon "FALSE"
chrX	transdecoder	gene	139530567	139563458	.	+	.	gene_id "XLOC_031199";gene_name "F9";is.last "FALSE";is.first "FALSE";is.singleExon "FALSE"
chrX	transdecoder	transcript	139530567	139563458	.	+	.	transcript_id "DNTX_00251955";transcript_type "protein_coding";transcript_biotype "protein_coding";gene_id "XLOC_031199";gene_name "F9";class_code "j";oId "Liver_00343582";is.last "FALSE";is.first "FALSE";is.singleExon "FALSE"
chrX	transdecoder	exon	139530567	139530852	.	+	.	transcript_id "DNTX_00251955";transcript_type "protein_coding";transcript_biotype "protein_coding";exon_number "1";gene_id "XLOC_031199";gene_name "F9";class_code "j";oId "Liver_00343582";is.last "FALSE";novel_exon_id "nvl_exon205852";novel_exon_type "novel_TSS";is.first "TRUE";is.singleExon "FALSE"
chrX	transdecoder	exon	139537010	139537173	.	+	.	transcript_id "DNTX_00251955";transcript_type "protein_coding";transcript_biotype "protein_coding";exon_number "2";gene_id "XLOC_031199";gene_name "F9";class_code "j";oId "Liver_00343582";is.last "FALSE";is.first "FALSE";is.singleExon "FALSE"
chrX	transdecoder	exon	139537362	139537386	.	+	.	transcript_id "DNTX_00251955";transcript_type "protein_coding";transcript_biotype "protein_coding";exon_number "3";gene_id "XLOC_031199";gene_name "F9";class_code "j";oId "Liver_00343582";is.last "FALSE";is.first "FALSE";is.singleExon "FALSE"
chrX	transdecoder	exon	139541076	139541189	.	+	.	transcript_id "DNTX_00251955";transcript_type "protein_coding";transcript_biotype "protein_coding";exon_number "4";gene_id "XLOC_031199";gene_name "F9";class_code "j";oId "Liver_00343582";is.last "FALSE";is.first "FALSE";is.singleExon "FALSE"
chrX	transdecoder	exon	139551062	139551264	.	+	.	transcript_id "DNTX_00251955";transcript_type "protein_coding";transcript_biotype "protein_coding";exon_number "5";gene_id "XLOC_031199";gene_name "F9";class_code "j";oId "Liver_00343582";is.last "FALSE";is.first "FALSE";is.singleExon "FALSE"
chrX	transdecoder	exon	139560741	139560855	.	+	.	transcript_id "DNTX_00251955";transcript_type "protein_coding";transcript_biotype "protein_coding";exon_number "6";gene_id "XLOC_031199";gene_name "F9";class_code "j";oId "Liver_00343582";is.last "FALSE";is.first "FALSE";is.singleExon "FALSE"
chrX	transdecoder	exon	139561524	139563458	.	+	.	transcript_id "DNTX_00251955";transcript_type "protein_coding";transcript_biotype "protein_coding";exon_number "7";gene_id "XLOC_031199";gene_name "F9";class_code "j";oId "Liver_00343582";is.last "TRUE";is.first "FALSE";is.singleExon "FALSE"
chrX	transdecoder	five_prime_UTR	139530567	139530764	.	+	.	transcript_id "DNTX_00251955";transcript_type "protein_coding";transcript_biotype "protein_coding";gene_id "XLOC_031199";gene_name "F9";class_code "j";oId "Liver_00343582";is.last "FALSE";is.first "FALSE";is.singleExon "FALSE"
chrX	transdecoder	start_codon	139530765	139530767	.	+	0	transcript_id "DNTX_00251955";transcript_type "protein_coding";transcript_biotype "protein_coding";gene_id "XLOC_031199";gene_name "F9";class_code "j";oId "Liver_00343582";is.last "FALSE";is.first "FALSE";is.singleExon "FALSE"
chrX	transdecoder	CDS	139530765	139530852	.	+	0	transcript_id "DNTX_00251955";transcript_type "protein_coding";transcript_biotype "protein_coding";gene_id "XLOC_031199";gene_name "F9";class_code "j";oId "Liver_00343582";is.last "FALSE";is.first "FALSE";is.singleExon "FALSE"
chrX	transdecoder	CDS	139537010	139537173	.	+	2	transcript_id "DNTX_00251955";transcript_type "protein_coding";transcript_biotype "protein_coding";gene_id "XLOC_031199";gene_name "F9";class_code "j";oId "Liver_00343582";is.last "FALSE";is.first "FALSE";is.singleExon "FALSE"
chrX	transdecoder	CDS	139537362	139537386	.	+	0	transcript_id "DNTX_00251955";transcript_type "protein_coding";transcript_biotype "protein_coding";gene_id "XLOC_031199";gene_name "F9";class_code "j";oId "Liver_00343582";is.last "FALSE";is.first "FALSE";is.singleExon "FALSE"
chrX	transdecoder	CDS	139541076	139541189	.	+	2	transcript_id "DNTX_00251955";transcript_type "protein_coding";transcript_biotype "protein_coding";gene_id "XLOC_031199";gene_name "F9";class_code "j";oId "Liver_00343582";is.last "FALSE";is.first "FALSE";is.singleExon "FALSE"
chrX	transdecoder	CDS	139551062	139551264	.	+	2	transcript_id "DNTX_00251955";transcript_type "protein_coding";transcript_biotype "protein_coding";gene_id "XLOC_031199";gene_name "F9";class_code "j";oId "Liver_00343582";is.last "FALSE";is.first "FALSE";is.singleExon "FALSE"
chrX	transdecoder	CDS	139560741	139560855	.	+	0	transcript_id "DNTX_00251955";transcript_type "protein_coding";transcript_biotype "protein_coding";gene_id "XLOC_031199";gene_name "F9";class_code "j";oId "Liver_00343582";is.last "FALSE";is.first "FALSE";is.singleExon "FALSE"
chrX	transdecoder	CDS	139561524	139562068	.	+	2	transcript_id "DNTX_00251955";transcript_type "protein_coding";transcript_biotype "protein_coding";gene_id "XLOC_031199";gene_name "F9";class_code "j";oId "Liver_00343582";is.last "FALSE";is.first "FALSE";is.singleExon "FALSE"
chrX	transdecoder	stop_codon	139562069	139562071	.	+	0	transcript_id "DNTX_00251955";transcript_type "protein_coding";transcript_biotype "protein_coding";gene_id "XLOC_031199";gene_name "F9";class_code "j";oId "Liver_00343582";is.last "FALSE";is.first "FALSE";is.singleExon "FALSE"
chrX	transdecoder	three_prime_UTR	139562072	139563458	.	+	.	transcript_id "DNTX_00251955";transcript_type "protein_coding";transcript_biotype "protein_coding";gene_id "XLOC_031199";gene_name "F9";class_code "j";oId "Liver_00343582";is.last "FALSE";is.first "FALSE";is.singleExon "FALSE"
chrX	StringTie	transcript	139530758	139563458	.	+	.	transcript_id "DNTX_00251956";transcript_type "noncoding";transcript_biotype "noncoding";gene_id "XLOC_031199";gene_name "F9";class_code "=";oId "Liver_00341091";is.last "FALSE";is.first "FALSE";is.singleExon "FALSE"
chrX	StringTie	exon	139530758	139530852	.	+	.	transcript_id "DNTX_00251956";transcript_type "noncoding";transcript_biotype "noncoding";exon_number "1";gene_id "XLOC_031199";gene_name "F9";class_code "=";oId "Liver_00341091";is.last "FALSE";is.first "TRUE";is.singleExon "FALSE"
chrX	StringTie	exon	139537010	139537173	.	+	.	transcript_id "DNTX_00251956";transcript_type "noncoding";transcript_biotype "noncoding";exon_number "2";gene_id "XLOC_031199";gene_name "F9";class_code "=";oId "Liver_00341091";is.last "FALSE";is.first "FALSE";is.singleExon "FALSE"
chrX	StringTie	exon	139537362	139537386	.	+	.	transcript_id "DNTX_00251956";transcript_type "noncoding";transcript_biotype "noncoding";exon_number "3";gene_id "XLOC_031199";gene_name "F9";class_code "=";oId "Liver_00341091";is.last "FALSE";is.first "FALSE";is.singleExon "FALSE"
chrX	StringTie	exon	139541076	139541189	.	+	.	transcript_id "DNTX_00251956";transcript_type "noncoding";transcript_biotype "noncoding";exon_number "4";gene_id "XLOC_031199";gene_name "F9";class_code "=";oId "Liver_00341091";is.last "FALSE";is.first "FALSE";is.singleExon "FALSE"
chrX	StringTie	exon	139548363	139548491	.	+	.	transcript_id "DNTX_00251956";transcript_type "noncoding";transcript_biotype "noncoding";exon_number "5";gene_id "XLOC_031199";gene_name "F9";class_code "=";oId "Liver_00341091";is.last "FALSE";is.first "FALSE";is.singleExon "FALSE"
chrX	StringTie	exon	139551062	139551264	.	+	.	transcript_id "DNTX_00251956";transcript_type "noncoding";transcript_biotype "noncoding";exon_number "6";gene_id "XLOC_031199";gene_name "F9";class_code "=";oId "Liver_00341091";is.last "FALSE";is.first "FALSE";is.singleExon "FALSE"
chrX	StringTie	exon	139560741	139560855	.	+	.	transcript_id "DNTX_00251956";transcript_type "noncoding";transcript_biotype "noncoding";exon_number "7";gene_id "XLOC_031199";gene_name "F9";class_code "=";oId "Liver_00341091";is.last "FALSE";is.first "FALSE";is.singleExon "FALSE"
chrX	StringTie	exon	139561524	139563458	.	+	.	transcript_id "DNTX_00251956";transcript_type "noncoding";transcript_biotype "noncoding";exon_number "8";gene_id "XLOC_031199";gene_name "F9";class_code "=";oId "Liver_00341091";is.last "TRUE";is.first "FALSE";is.singleExon "FALSE"
chrX	transdecoder	gene	139581771	139708227	.	-	.	gene_id "XLOC_031732";gene_name "MCF2";is.last "FALSE";is.first "FALSE";is.singleExon "FALSE"
chrX	transdecoder	transcript	139581771	139642728	.	-	.	transcript_id "DNTX_00248089";transcript_type "protein_coding";transcript_biotype "protein_coding";gene_id "XLOC_031732";gene_name "MCF2";class_code "=";oId "Retina_Adult.Tissue_01370553";is.last "FALSE";is.first "FALSE";is.singleExon "FALSE"
chrX	transdecoder	exon	139581771	139582503	.	-	.	transcript_id "DNTX_00248089";transcript_type "protein_coding";transcript_biotype "protein_coding";exon_number "25";gene_id "XLOC_031732";gene_name "MCF2";class_code "=";oId "Retina_Adult.Tissue_01370553";is.last "TRUE";is.first "FALSE";is.singleExon "FALSE"
chrX	transdecoder	exon	139585066	139585178	.	-	.	transcript_id "DNTX_00248089";transcript_type "protein_coding";transcript_biotype "protein_coding";exon_number "24";gene_id "XLOC_031732";gene_name "MCF2";class_code "=";oId "Retina_Adult.Tissue_01370553";is.last "FALSE";is.first "FALSE";is.singleExon "FALSE"
chrX	transdecoder	exon	139586378	139586487	.	-	.	transcript_id "DNTX_00248089";transcript_type "protein_coding";transcript_biotype "protein_coding";exon_number "23";gene_id "XLOC_031732";gene_name "MCF2";class_code "=";oId "Retina_Adult.Tissue_01370553";is.last "FALSE";is.first "FALSE";is.singleExon "FALSE"
chrX	transdecoder	exon	139587716	139587788	.	-	.	transcript_id "DNTX_00248089";transcript_type "protein_coding";transcript_biotype "protein_coding";exon_number "22";gene_id "XLOC_031732";gene_name "MCF2";class_code "=";oId "Retina_Adult.Tissue_01370553";is.last "FALSE";is.first "FALSE";is.singleExon "FALSE"
chrX	transdecoder	exon	139588360	139588438	.	-	.	transcript_id "DNTX_00248089";transcript_type "protein_coding";transcript_biotype "protein_coding";exon_number "21";gene_id "XLOC_031732";gene_name "MCF2";class_code "=";oId "Retina_Adult.Tissue_01370553";is.last "FALSE";is.first "FALSE";is.singleExon "FALSE"
chrX	transdecoder	exon	139589835	139589927	.	-	.	transcript_id "DNTX_00248089";transcript_type "protein_coding";transcript_biotype "protein_coding";exon_number "20";gene_id "XLOC_031732";gene_name "MCF2";class_code "=";oId "Retina_Adult.Tissue_01370553";is.last "FALSE";is.first "FALSE";is.singleExon "FALSE"
chrX	transdecoder	exon	139596549	139596770	.	-	.	transcript_id "DNTX_00248089";transcript_type "protein_coding";transcript_biotype "protein_coding";exon_number "19";gene_id "XLOC_031732";gene_name "MCF2";class_code "=";oId "Retina_Adult.Tissue_01370553";is.last "FALSE";is.first "FALSE";is.singleExon "FALSE"
chrX	transdecoder	exon	139597460	139597585	.	-	.	transcript_id "DNTX_00248089";transcript_type "protein_coding";transcript_biotype "protein_coding";exon_number "18";gene_id "XLOC_031732";gene_name "MCF2";class_code "=";oId "Retina_Adult.Tissue_01370553";is.last "FALSE";is.first "FALSE";is.singleExon "FALSE"
chrX	transdecoder	exon	139598406	139598498	.	-	.	transcript_id "DNTX_00248089";transcript_type "protein_coding";transcript_biotype "protein_coding";exon_number "17";gene_id "XLOC_031732";gene_name "MCF2";class_code "=";oId "Retina_Adult.Tissue_01370553";is.last "FALSE";is.first "FALSE";is.singleExon "FALSE"
chrX	transdecoder	exon	139602406	139602498	.	-	.	transcript_id "DNTX_00248089";transcript_type "protein_coding";transcript_biotype "protein_coding";exon_number "16";gene_id "XLOC_031732";gene_name "MCF2";class_code "=";oId "Retina_Adult.Tissue_01370553";is.last "FALSE";is.first "FALSE";is.singleExon "FALSE"
chrX	transdecoder	exon	139604681	139604750	.	-	.	transcript_id "DNTX_00248089";transcript_type "protein_coding";transcript_biotype "protein_coding";exon_number "15";gene_id "XLOC_031732";gene_name "MCF2";class_code "=";oId "Retina_Adult.Tissue_01370553";is.last "FALSE";is.first "FALSE";is.singleExon "FALSE"
chrX	transdecoder	exon	139604869	139604984	.	-	.	transcript_id "DNTX_00248089";transcript_type "protein_coding";transcript_biotype "protein_coding";exon_number "14";gene_id "XLOC_031732";gene_name "MCF2";class_code "=";oId "Retina_Adult.Tissue_01370553";is.last "FALSE";is.first "FALSE";is.singleExon "FALSE"
chrX	transdecoder	exon	139605713	139605779	.	-	.	transcript_id "DNTX_00248089";transcript_type "protein_coding";transcript_biotype "protein_coding";exon_number "13";gene_id "XLOC_031732";gene_name "MCF2";class_code "=";oId "Retina_Adult.Tissue_01370553";is.last "FALSE";is.first "FALSE";is.singleExon "FALSE"
chrX	transdecoder	exon	139607691	139607779	.	-	.	transcript_id "DNTX_00248089";transcript_type "protein_coding";transcript_biotype "protein_coding";exon_number "12";gene_id "XLOC_031732";gene_name "MCF2";class_code "=";oId "Retina_Adult.Tissue_01370553";is.last "FALSE";is.first "FALSE";is.singleExon "FALSE"
chrX	transdecoder	exon	139610301	139610338	.	-	.	transcript_id "DNTX_00248089";transcript_type "protein_coding";transcript_biotype "protein_coding";exon_number "11";gene_id "XLOC_031732";gene_name "MCF2";class_code "=";oId "Retina_Adult.Tissue_01370553";is.last "FALSE";is.first "FALSE";is.singleExon "FALSE"
chrX	transdecoder	exon	139614881	139615052	.	-	.	transcript_id "DNTX_00248089";transcript_type "protein_coding";transcript_biotype "protein_coding";exon_number "10";gene_id "XLOC_031732";gene_name "MCF2";class_code "=";oId "Retina_Adult.Tissue_01370553";is.last "FALSE";is.first "FALSE";is.singleExon "FALSE"
chrX	transdecoder	exon	139616282	139616473	.	-	.	transcript_id "DNTX_00248089";transcript_type "protein_coding";transcript_biotype "protein_coding";exon_number "9";gene_id "XLOC_031732";gene_name "MCF2";class_code "=";oId "Retina_Adult.Tissue_01370553";is.last "FALSE";is.first "FALSE";is.singleExon "FALSE"
chrX	transdecoder	exon	139617513	139617704	.	-	.	transcript_id "DNTX_00248089";transcript_type "protein_coding";transcript_biotype "protein_coding";exon_number "8";gene_id "XLOC_031732";gene_name "MCF2";class_code "=";oId "Retina_Adult.Tissue_01370553";is.last "FALSE";is.first "FALSE";is.singleExon "FALSE"
chrX	transdecoder	exon	139619587	139619706	.	-	.	transcript_id "DNTX_00248089";transcript_type "protein_coding";transcript_biotype "protein_coding";exon_number "7";gene_id "XLOC_031732";gene_name "MCF2";class_code "=";oId "Retina_Adult.Tissue_01370553";is.last "FALSE";is.first "FALSE";is.singleExon "FALSE"
chrX	transdecoder	exon	139626193	139626307	.	-	.	transcript_id "DNTX_00248089";transcript_type "protein_coding";transcript_biotype "protein_coding";exon_number "6";gene_id "XLOC_031732";gene_name "MCF2";class_code "=";oId "Retina_Adult.Tissue_01370553";is.last "FALSE";is.first "FALSE";is.singleExon "FALSE"
chrX	transdecoder	exon	139626623	139626756	.	-	.	transcript_id "DNTX_00248089";transcript_type "protein_coding";transcript_biotype "protein_coding";exon_number "5";gene_id "XLOC_031732";gene_name "MCF2";class_code "=";oId "Retina_Adult.Tissue_01370553";is.last "FALSE";is.first "FALSE";is.singleExon "FALSE"
chrX	transdecoder	exon	139629695	139629844	.	-	.	transcript_id "DNTX_00248089";transcript_type "protein_coding";transcript_biotype "protein_coding";exon_number "4";gene_id "XLOC_031732";gene_name "MCF2";class_code "=";oId "Retina_Adult.Tissue_01370553";is.last "FALSE";is.first "FALSE";is.singleExon "FALSE"
chrX	transdecoder	exon	139631395	139631511	.	-	.	transcript_id "DNTX_00248089";transcript_type "protein_coding";transcript_biotype "protein_coding";exon_number "3";gene_id "XLOC_031732";gene_name "MCF2";class_code "=";oId "Retina_Adult.Tissue_01370553";is.last "FALSE";is.first "FALSE";is.singleExon "FALSE"
chrX	transdecoder	exon	139632335	139632454	.	-	.	transcript_id "DNTX_00248089";transcript_type "protein_coding";transcript_biotype "protein_coding";exon_number "2";gene_id "XLOC_031732";gene_name "MCF2";class_code "=";oId "Retina_Adult.Tissue_01370553";is.last "FALSE";is.first "FALSE";is.singleExon "FALSE"
chrX	transdecoder	exon	139642468	139642728	.	-	.	transcript_id "DNTX_00248089";transcript_type "protein_coding";transcript_biotype "protein_coding";exon_number "1";gene_id "XLOC_031732";gene_name "MCF2";class_code "=";oId "Retina_Adult.Tissue_01370553";is.last "FALSE";is.first "TRUE";is.singleExon "FALSE"
chrX	transdecoder	five_prime_UTR	139642519	139642728	.	-	.	transcript_id "DNTX_00248089";transcript_type "protein_coding";transcript_biotype "protein_coding";gene_id "XLOC_031732";gene_name "MCF2";class_code "=";oId "Retina_Adult.Tissue_01370553";is.last "FALSE";is.first "FALSE";is.singleExon "FALSE"
chrX	transdecoder	start_codon	139642516	139642518	.	-	0	transcript_id "DNTX_00248089";transcript_type "protein_coding";transcript_biotype "protein_coding";gene_id "XLOC_031732";gene_name "MCF2";class_code "=";oId "Retina_Adult.Tissue_01370553";is.last "FALSE";is.first "FALSE";is.singleExon "FALSE"
chrX	transdecoder	CDS	139582474	139582503	.	-	0	transcript_id "DNTX_00248089";transcript_type "protein_coding";transcript_biotype "protein_coding";gene_id "XLOC_031732";gene_name "MCF2";class_code "=";oId "Retina_Adult.Tissue_01370553";is.last "FALSE";is.first "FALSE";is.singleExon "FALSE"
chrX	transdecoder	CDS	139585066	139585178	.	-	2	transcript_id "DNTX_00248089";transcript_type "protein_coding";transcript_biotype "protein_coding";gene_id "XLOC_031732";gene_name "MCF2";class_code "=";oId "Retina_Adult.Tissue_01370553";is.last "FALSE";is.first "FALSE";is.singleExon "FALSE"
chrX	transdecoder	CDS	139586378	139586487	.	-	1	transcript_id "DNTX_00248089";transcript_type "protein_coding";transcript_biotype "protein_coding";gene_id "XLOC_031732";gene_name "MCF2";class_code "=";oId "Retina_Adult.Tissue_01370553";is.last "FALSE";is.first "FALSE";is.singleExon "FALSE"
chrX	transdecoder	CDS	139587716	139587788	.	-	2	transcript_id "DNTX_00248089";transcript_type "protein_coding";transcript_biotype "protein_coding";gene_id "XLOC_031732";gene_name "MCF2";class_code "=";oId "Retina_Adult.Tissue_01370553";is.last "FALSE";is.first "FALSE";is.singleExon "FALSE"
chrX	transdecoder	CDS	139588360	139588438	.	-	0	transcript_id "DNTX_00248089";transcript_type "protein_coding";transcript_biotype "protein_coding";gene_id "XLOC_031732";gene_name "MCF2";class_code "=";oId "Retina_Adult.Tissue_01370553";is.last "FALSE";is.first "FALSE";is.singleExon "FALSE"
chrX	transdecoder	CDS	139589835	139589927	.	-	0	transcript_id "DNTX_00248089";transcript_type "protein_coding";transcript_biotype "protein_coding";gene_id "XLOC_031732";gene_name "MCF2";class_code "=";oId "Retina_Adult.Tissue_01370553";is.last "FALSE";is.first "FALSE";is.singleExon "FALSE"
chrX	transdecoder	CDS	139596549	139596770	.	-	0	transcript_id "DNTX_00248089";transcript_type "protein_coding";transcript_biotype "protein_coding";gene_id "XLOC_031732";gene_name "MCF2";class_code "=";oId "Retina_Adult.Tissue_01370553";is.last "FALSE";is.first "FALSE";is.singleExon "FALSE"
chrX	transdecoder	CDS	139597460	139597585	.	-	0	transcript_id "DNTX_00248089";transcript_type "protein_coding";transcript_biotype "protein_coding";gene_id "XLOC_031732";gene_name "MCF2";class_code "=";oId "Retina_Adult.Tissue_01370553";is.last "FALSE";is.first "FALSE";is.singleExon "FALSE"
chrX	transdecoder	CDS	139598406	139598498	.	-	0	transcript_id "DNTX_00248089";transcript_type "protein_coding";transcript_biotype "protein_coding";gene_id "XLOC_031732";gene_name "MCF2";class_code "=";oId "Retina_Adult.Tissue_01370553";is.last "FALSE";is.first "FALSE";is.singleExon "FALSE"
chrX	transdecoder	CDS	139602406	139602498	.	-	0	transcript_id "DNTX_00248089";transcript_type "protein_coding";transcript_biotype "protein_coding";gene_id "XLOC_031732";gene_name "MCF2";class_code "=";oId "Retina_Adult.Tissue_01370553";is.last "FALSE";is.first "FALSE";is.singleExon "FALSE"
chrX	transdecoder	CDS	139604681	139604750	.	-	1	transcript_id "DNTX_00248089";transcript_type "protein_coding";transcript_biotype "protein_coding";gene_id "XLOC_031732";gene_name "MCF2";class_code "=";oId "Retina_Adult.Tissue_01370553";is.last "FALSE";is.first "FALSE";is.singleExon "FALSE"
chrX	transdecoder	CDS	139604869	139604984	.	-	0	transcript_id "DNTX_00248089";transcript_type "protein_coding";transcript_biotype "protein_coding";gene_id "XLOC_031732";gene_name "MCF2";class_code "=";oId "Retina_Adult.Tissue_01370553";is.last "FALSE";is.first "FALSE";is.singleExon "FALSE"
chrX	transdecoder	CDS	139605713	139605779	.	-	1	transcript_id "DNTX_00248089";transcript_type "protein_coding";transcript_biotype "protein_coding";gene_id "XLOC_031732";gene_name "MCF2";class_code "=";oId "Retina_Adult.Tissue_01370553";is.last "FALSE";is.first "FALSE";is.singleExon "FALSE"
chrX	transdecoder	CDS	139607691	139607779	.	-	0	transcript_id "DNTX_00248089";transcript_type "protein_coding";transcript_biotype "protein_coding";gene_id "XLOC_031732";gene_name "MCF2";class_code "=";oId "Retina_Adult.Tissue_01370553";is.last "FALSE";is.first "FALSE";is.singleExon "FALSE"
chrX	transdecoder	CDS	139610301	139610338	.	-	2	transcript_id "DNTX_00248089";transcript_type "protein_coding";transcript_biotype "protein_coding";gene_id "XLOC_031732";gene_name "MCF2";class_code "=";oId "Retina_Adult.Tissue_01370553";is.last "FALSE";is.first "FALSE";is.singleExon "FALSE"
chrX	transdecoder	CDS	139614881	139615052	.	-	0	transcript_id "DNTX_00248089";transcript_type "protein_coding";transcript_biotype "protein_coding";gene_id "XLOC_031732";gene_name "MCF2";class_code "=";oId "Retina_Adult.Tissue_01370553";is.last "FALSE";is.first "FALSE";is.singleExon "FALSE"
chrX	transdecoder	CDS	139616282	139616473	.	-	0	transcript_id "DNTX_00248089";transcript_type "protein_coding";transcript_biotype "protein_coding";gene_id "XLOC_031732";gene_name "MCF2";class_code "=";oId "Retina_Adult.Tissue_01370553";is.last "FALSE";is.first "FALSE";is.singleExon "FALSE"
chrX	transdecoder	CDS	139617513	139617704	.	-	0	transcript_id "DNTX_00248089";transcript_type "protein_coding";transcript_biotype "protein_coding";gene_id "XLOC_031732";gene_name "MCF2";class_code "=";oId "Retina_Adult.Tissue_01370553";is.last "FALSE";is.first "FALSE";is.singleExon "FALSE"
chrX	transdecoder	CDS	139619587	139619706	.	-	0	transcript_id "DNTX_00248089";transcript_type "protein_coding";transcript_biotype "protein_coding";gene_id "XLOC_031732";gene_name "MCF2";class_code "=";oId "Retina_Adult.Tissue_01370553";is.last "FALSE";is.first "FALSE";is.singleExon "FALSE"
chrX	transdecoder	CDS	139626193	139626307	.	-	1	transcript_id "DNTX_00248089";transcript_type "protein_coding";transcript_biotype "protein_coding";gene_id "XLOC_031732";gene_name "MCF2";class_code "=";oId "Retina_Adult.Tissue_01370553";is.last "FALSE";is.first "FALSE";is.singleExon "FALSE"
chrX	transdecoder	CDS	139626623	139626756	.	-	0	transcript_id "DNTX_00248089";transcript_type "protein_coding";transcript_biotype "protein_coding";gene_id "XLOC_031732";gene_name "MCF2";class_code "=";oId "Retina_Adult.Tissue_01370553";is.last "FALSE";is.first "FALSE";is.singleExon "FALSE"
chrX	transdecoder	CDS	139629695	139629844	.	-	0	transcript_id "DNTX_00248089";transcript_type "protein_coding";transcript_biotype "protein_coding";gene_id "XLOC_031732";gene_name "MCF2";class_code "=";oId "Retina_Adult.Tissue_01370553";is.last "FALSE";is.first "FALSE";is.singleExon "FALSE"
chrX	transdecoder	CDS	139631395	139631511	.	-	0	transcript_id "DNTX_00248089";transcript_type "protein_coding";transcript_biotype "protein_coding";gene_id "XLOC_031732";gene_name "MCF2";class_code "=";oId "Retina_Adult.Tissue_01370553";is.last "FALSE";is.first "FALSE";is.singleExon "FALSE"
chrX	transdecoder	CDS	139632335	139632454	.	-	0	transcript_id "DNTX_00248089";transcript_type "protein_coding";transcript_biotype "protein_coding";gene_id "XLOC_031732";gene_name "MCF2";class_code "=";oId "Retina_Adult.Tissue_01370553";is.last "FALSE";is.first "FALSE";is.singleExon "FALSE"
chrX	transdecoder	CDS	139642468	139642518	.	-	0	transcript_id "DNTX_00248089";transcript_type "protein_coding";transcript_biotype "protein_coding";gene_id "XLOC_031732";gene_name "MCF2";class_code "=";oId "Retina_Adult.Tissue_01370553";is.last "FALSE";is.first "FALSE";is.singleExon "FALSE"
chrX	transdecoder	stop_codon	139582471	139582473	.	-	0	transcript_id "DNTX_00248089";transcript_type "protein_coding";transcript_biotype "protein_coding";gene_id "XLOC_031732";gene_name "MCF2";class_code "=";oId "Retina_Adult.Tissue_01370553";is.last "FALSE";is.first "FALSE";is.singleExon "FALSE"
chrX	transdecoder	three_prime_UTR	139581771	139582470	.	-	.	transcript_id "DNTX_00248089";transcript_type "protein_coding";transcript_biotype "protein_coding";gene_id "XLOC_031732";gene_name "MCF2";class_code "=";oId "Retina_Adult.Tissue_01370553";is.last "FALSE";is.first "FALSE";is.singleExon "FALSE"
chrX	transdecoder	transcript	139581771	139642841	.	-	.	transcript_id "DNTX_00249135";transcript_type "protein_coding";transcript_biotype "protein_coding";gene_id "XLOC_031732";gene_name "MCF2";class_code "=";oId "Brain-FrontalCortexBA9_00405703";is.last "FALSE";is.first "FALSE";is.singleExon "FALSE"
chrX	transdecoder	exon	139581771	139582503	.	-	.	transcript_id "DNTX_00249135";transcript_type "protein_coding";transcript_biotype "protein_coding";exon_number "22";gene_id "XLOC_031732";gene_name "MCF2";class_code "=";oId "Brain-FrontalCortexBA9_00405703";is.last "TRUE";is.first "FALSE";is.singleExon "FALSE"
chrX	transdecoder	exon	139587716	139587788	.	-	.	transcript_id "DNTX_00249135";transcript_type "protein_coding";transcript_biotype "protein_coding";exon_number "21";gene_id "XLOC_031732";gene_name "MCF2";class_code "=";oId "Brain-FrontalCortexBA9_00405703";is.last "FALSE";is.first "FALSE";is.singleExon "FALSE"
chrX	transdecoder	exon	139588360	139588438	.	-	.	transcript_id "DNTX_00249135";transcript_type "protein_coding";transcript_biotype "protein_coding";exon_number "20";gene_id "XLOC_031732";gene_name "MCF2";class_code "=";oId "Brain-FrontalCortexBA9_00405703";is.last "FALSE";is.first "FALSE";is.singleExon "FALSE"
chrX	transdecoder	exon	139589835	139589927	.	-	.	transcript_id "DNTX_00249135";transcript_type "protein_coding";transcript_biotype "protein_coding";exon_number "19";gene_id "XLOC_031732";gene_name "MCF2";class_code "=";oId "Brain-FrontalCortexBA9_00405703";is.last "FALSE";is.first "FALSE";is.singleExon "FALSE"
chrX	transdecoder	exon	139596549	139596770	.	-	.	transcript_id "DNTX_00249135";transcript_type "protein_coding";transcript_biotype "protein_coding";exon_number "18";gene_id "XLOC_031732";gene_name "MCF2";class_code "=";oId "Brain-FrontalCortexBA9_00405703";is.last "FALSE";is.first "FALSE";is.singleExon "FALSE"
chrX	transdecoder	exon	139597460	139597585	.	-	.	transcript_id "DNTX_00249135";transcript_type "protein_coding";transcript_biotype "protein_coding";exon_number "17";gene_id "XLOC_031732";gene_name "MCF2";class_code "=";oId "Brain-FrontalCortexBA9_00405703";is.last "FALSE";is.first "FALSE";is.singleExon "FALSE"
chrX	transdecoder	exon	139598406	139598498	.	-	.	transcript_id "DNTX_00249135";transcript_type "protein_coding";transcript_biotype "protein_coding";exon_number "16";gene_id "XLOC_031732";gene_name "MCF2";class_code "=";oId "Brain-FrontalCortexBA9_00405703";is.last "FALSE";is.first "FALSE";is.singleExon "FALSE"
chrX	transdecoder	exon	139602406	139602498	.	-	.	transcript_id "DNTX_00249135";transcript_type "protein_coding";transcript_biotype "protein_coding";exon_number "15";gene_id "XLOC_031732";gene_name "MCF2";class_code "=";oId "Brain-FrontalCortexBA9_00405703";is.last "FALSE";is.first "FALSE";is.singleExon "FALSE"
chrX	transdecoder	exon	139604681	139604750	.	-	.	transcript_id "DNTX_00249135";transcript_type "protein_coding";transcript_biotype "protein_coding";exon_number "14";gene_id "XLOC_031732";gene_name "MCF2";class_code "=";oId "Brain-FrontalCortexBA9_00405703";is.last "FALSE";is.first "FALSE";is.singleExon "FALSE"
chrX	transdecoder	exon	139604869	139604984	.	-	.	transcript_id "DNTX_00249135";transcript_type "protein_coding";transcript_biotype "protein_coding";exon_number "13";gene_id "XLOC_031732";gene_name "MCF2";class_code "=";oId "Brain-FrontalCortexBA9_00405703";is.last "FALSE";is.first "FALSE";is.singleExon "FALSE"
chrX	transdecoder	exon	139605713	139605779	.	-	.	transcript_id "DNTX_00249135";transcript_type "protein_coding";transcript_biotype "protein_coding";exon_number "12";gene_id "XLOC_031732";gene_name "MCF2";class_code "=";oId "Brain-FrontalCortexBA9_00405703";is.last "FALSE";is.first "FALSE";is.singleExon "FALSE"
chrX	transdecoder	exon	139607691	139607779	.	-	.	transcript_id "DNTX_00249135";transcript_type "protein_coding";transcript_biotype "protein_coding";exon_number "11";gene_id "XLOC_031732";gene_name "MCF2";class_code "=";oId "Brain-FrontalCortexBA9_00405703";is.last "FALSE";is.first "FALSE";is.singleExon "FALSE"
chrX	transdecoder	exon	139610301	139610338	.	-	.	transcript_id "DNTX_00249135";transcript_type "protein_coding";transcript_biotype "protein_coding";exon_number "10";gene_id "XLOC_031732";gene_name "MCF2";class_code "=";oId "Brain-FrontalCortexBA9_00405703";is.last "FALSE";is.first "FALSE";is.singleExon "FALSE"
chrX	transdecoder	exon	139614881	139615052	.	-	.	transcript_id "DNTX_00249135";transcript_type "protein_coding";transcript_biotype "protein_coding";exon_number "9";gene_id "XLOC_031732";gene_name "MCF2";class_code "=";oId "Brain-FrontalCortexBA9_00405703";is.last "FALSE";is.first "FALSE";is.singleExon "FALSE"
chrX	transdecoder	exon	139616282	139616473	.	-	.	transcript_id "DNTX_00249135";transcript_type "protein_coding";transcript_biotype "protein_coding";exon_number "8";gene_id "XLOC_031732";gene_name "MCF2";class_code "=";oId "Brain-FrontalCortexBA9_00405703";is.last "FALSE";is.first "FALSE";is.singleExon "FALSE"
chrX	transdecoder	exon	139617513	139617704	.	-	.	transcript_id "DNTX_00249135";transcript_type "protein_coding";transcript_biotype "protein_coding";exon_number "7";gene_id "XLOC_031732";gene_name "MCF2";class_code "=";oId "Brain-FrontalCortexBA9_00405703";is.last "FALSE";is.first "FALSE";is.singleExon "FALSE"
chrX	transdecoder	exon	139619587	139619706	.	-	.	transcript_id "DNTX_00249135";transcript_type "protein_coding";transcript_biotype "protein_coding";exon_number "6";gene_id "XLOC_031732";gene_name "MCF2";class_code "=";oId "Brain-FrontalCortexBA9_00405703";is.last "FALSE";is.first "FALSE";is.singleExon "FALSE"
chrX	transdecoder	exon	139626193	139626307	.	-	.	transcript_id "DNTX_00249135";transcript_type "protein_coding";transcript_biotype "protein_coding";exon_number "5";gene_id "XLOC_031732";gene_name "MCF2";class_code "=";oId "Brain-FrontalCortexBA9_00405703";is.last "FALSE";is.first "FALSE";is.singleExon "FALSE"
chrX	transdecoder	exon	139626623	139626756	.	-	.	transcript_id "DNTX_00249135";transcript_type "protein_coding";transcript_biotype "protein_coding";exon_number "4";gene_id "XLOC_031732";gene_name "MCF2";class_code "=";oId "Brain-FrontalCortexBA9_00405703";is.last "FALSE";is.first "FALSE";is.singleExon "FALSE"
chrX	transdecoder	exon	139629695	139629844	.	-	.	transcript_id "DNTX_00249135";transcript_type "protein_coding";transcript_biotype "protein_coding";exon_number "3";gene_id "XLOC_031732";gene_name "MCF2";class_code "=";oId "Brain-FrontalCortexBA9_00405703";is.last "FALSE";is.first "FALSE";is.singleExon "FALSE"
chrX	transdecoder	exon	139632335	139632454	.	-	.	transcript_id "DNTX_00249135";transcript_type "protein_coding";transcript_biotype "protein_coding";exon_number "2";gene_id "XLOC_031732";gene_name "MCF2";class_code "=";oId "Brain-FrontalCortexBA9_00405703";is.last "FALSE";is.first "FALSE";is.singleExon "FALSE"
chrX	transdecoder	exon	139642468	139642841	.	-	.	transcript_id "DNTX_00249135";transcript_type "protein_coding";transcript_biotype "protein_coding";exon_number "1";gene_id "XLOC_031732";gene_name "MCF2";class_code "=";oId "Brain-FrontalCortexBA9_00405703";is.last "FALSE";is.first "TRUE";is.singleExon "FALSE"
chrX	transdecoder	five_prime_UTR	139642519	139642841	.	-	.	transcript_id "DNTX_00249135";transcript_type "protein_coding";transcript_biotype "protein_coding";gene_id "XLOC_031732";gene_name "MCF2";class_code "=";oId "Brain-FrontalCortexBA9_00405703";is.last "FALSE";is.first "FALSE";is.singleExon "FALSE"
chrX	transdecoder	start_codon	139642516	139642518	.	-	1	transcript_id "DNTX_00249135";transcript_type "protein_coding";transcript_biotype "protein_coding";gene_id "XLOC_031732";gene_name "MCF2";class_code "=";oId "Brain-FrontalCortexBA9_00405703";is.last "FALSE";is.first "FALSE";is.singleExon "FALSE"
chrX	transdecoder	CDS	139582446	139582503	.	-	1	transcript_id "DNTX_00249135";transcript_type "protein_coding";transcript_biotype "protein_coding";gene_id "XLOC_031732";gene_name "MCF2";class_code "=";oId "Brain-FrontalCortexBA9_00405703";is.last "FALSE";is.first "FALSE";is.singleExon "FALSE"
chrX	transdecoder	CDS	139587716	139587788	.	-	2	transcript_id "DNTX_00249135";transcript_type "protein_coding";transcript_biotype "protein_coding";gene_id "XLOC_031732";gene_name "MCF2";class_code "=";oId "Brain-FrontalCortexBA9_00405703";is.last "FALSE";is.first "FALSE";is.singleExon "FALSE"
chrX	transdecoder	CDS	139588360	139588438	.	-	0	transcript_id "DNTX_00249135";transcript_type "protein_coding";transcript_biotype "protein_coding";gene_id "XLOC_031732";gene_name "MCF2";class_code "=";oId "Brain-FrontalCortexBA9_00405703";is.last "FALSE";is.first "FALSE";is.singleExon "FALSE"
chrX	transdecoder	CDS	139589835	139589927	.	-	0	transcript_id "DNTX_00249135";transcript_type "protein_coding";transcript_biotype "protein_coding";gene_id "XLOC_031732";gene_name "MCF2";class_code "=";oId "Brain-FrontalCortexBA9_00405703";is.last "FALSE";is.first "FALSE";is.singleExon "FALSE"
chrX	transdecoder	CDS	139596549	139596770	.	-	0	transcript_id "DNTX_00249135";transcript_type "protein_coding";transcript_biotype "protein_coding";gene_id "XLOC_031732";gene_name "MCF2";class_code "=";oId "Brain-FrontalCortexBA9_00405703";is.last "FALSE";is.first "FALSE";is.singleExon "FALSE"
chrX	transdecoder	CDS	139597460	139597585	.	-	0	transcript_id "DNTX_00249135";transcript_type "protein_coding";transcript_biotype "protein_coding";gene_id "XLOC_031732";gene_name "MCF2";class_code "=";oId "Brain-FrontalCortexBA9_00405703";is.last "FALSE";is.first "FALSE";is.singleExon "FALSE"
chrX	transdecoder	CDS	139598406	139598498	.	-	0	transcript_id "DNTX_00249135";transcript_type "protein_coding";transcript_biotype "protein_coding";gene_id "XLOC_031732";gene_name "MCF2";class_code "=";oId "Brain-FrontalCortexBA9_00405703";is.last "FALSE";is.first "FALSE";is.singleExon "FALSE"
chrX	transdecoder	CDS	139602406	139602498	.	-	0	transcript_id "DNTX_00249135";transcript_type "protein_coding";transcript_biotype "protein_coding";gene_id "XLOC_031732";gene_name "MCF2";class_code "=";oId "Brain-FrontalCortexBA9_00405703";is.last "FALSE";is.first "FALSE";is.singleExon "FALSE"
chrX	transdecoder	CDS	139604681	139604750	.	-	1	transcript_id "DNTX_00249135";transcript_type "protein_coding";transcript_biotype "protein_coding";gene_id "XLOC_031732";gene_name "MCF2";class_code "=";oId "Brain-FrontalCortexBA9_00405703";is.last "FALSE";is.first "FALSE";is.singleExon "FALSE"
chrX	transdecoder	CDS	139604869	139604984	.	-	0	transcript_id "DNTX_00249135";transcript_type "protein_coding";transcript_biotype "protein_coding";gene_id "XLOC_031732";gene_name "MCF2";class_code "=";oId "Brain-FrontalCortexBA9_00405703";is.last "FALSE";is.first "FALSE";is.singleExon "FALSE"
chrX	transdecoder	CDS	139605713	139605779	.	-	1	transcript_id "DNTX_00249135";transcript_type "protein_coding";transcript_biotype "protein_coding";gene_id "XLOC_031732";gene_name "MCF2";class_code "=";oId "Brain-FrontalCortexBA9_00405703";is.last "FALSE";is.first "FALSE";is.singleExon "FALSE"
chrX	transdecoder	CDS	139607691	139607779	.	-	0	transcript_id "DNTX_00249135";transcript_type "protein_coding";transcript_biotype "protein_coding";gene_id "XLOC_031732";gene_name "MCF2";class_code "=";oId "Brain-FrontalCortexBA9_00405703";is.last "FALSE";is.first "FALSE";is.singleExon "FALSE"
chrX	transdecoder	CDS	139610301	139610338	.	-	2	transcript_id "DNTX_00249135";transcript_type "protein_coding";transcript_biotype "protein_coding";gene_id "XLOC_031732";gene_name "MCF2";class_code "=";oId "Brain-FrontalCortexBA9_00405703";is.last "FALSE";is.first "FALSE";is.singleExon "FALSE"
chrX	transdecoder	CDS	139614881	139615052	.	-	0	transcript_id "DNTX_00249135";transcript_type "protein_coding";transcript_biotype "protein_coding";gene_id "XLOC_031732";gene_name "MCF2";class_code "=";oId "Brain-FrontalCortexBA9_00405703";is.last "FALSE";is.first "FALSE";is.singleExon "FALSE"
chrX	transdecoder	CDS	139616282	139616473	.	-	0	transcript_id "DNTX_00249135";transcript_type "protein_coding";transcript_biotype "protein_coding";gene_id "XLOC_031732";gene_name "MCF2";class_code "=";oId "Brain-FrontalCortexBA9_00405703";is.last "FALSE";is.first "FALSE";is.singleExon "FALSE"
chrX	transdecoder	CDS	139617513	139617704	.	-	0	transcript_id "DNTX_00249135";transcript_type "protein_coding";transcript_biotype "protein_coding";gene_id "XLOC_031732";gene_name "MCF2";class_code "=";oId "Brain-FrontalCortexBA9_00405703";is.last "FALSE";is.first "FALSE";is.singleExon "FALSE"
chrX	transdecoder	CDS	139619587	139619706	.	-	0	transcript_id "DNTX_00249135";transcript_type "protein_coding";transcript_biotype "protein_coding";gene_id "XLOC_031732";gene_name "MCF2";class_code "=";oId "Brain-FrontalCortexBA9_00405703";is.last "FALSE";is.first "FALSE";is.singleExon "FALSE"
chrX	transdecoder	CDS	139626193	139626307	.	-	1	transcript_id "DNTX_00249135";transcript_type "protein_coding";transcript_biotype "protein_coding";gene_id "XLOC_031732";gene_name "MCF2";class_code "=";oId "Brain-FrontalCortexBA9_00405703";is.last "FALSE";is.first "FALSE";is.singleExon "FALSE"
chrX	transdecoder	CDS	139626623	139626756	.	-	0	transcript_id "DNTX_00249135";transcript_type "protein_coding";transcript_biotype "protein_coding";gene_id "XLOC_031732";gene_name "MCF2";class_code "=";oId "Brain-FrontalCortexBA9_00405703";is.last "FALSE";is.first "FALSE";is.singleExon "FALSE"
chrX	transdecoder	CDS	139629695	139629844	.	-	0	transcript_id "DNTX_00249135";transcript_type "protein_coding";transcript_biotype "protein_coding";gene_id "XLOC_031732";gene_name "MCF2";class_code "=";oId "Brain-FrontalCortexBA9_00405703";is.last "FALSE";is.first "FALSE";is.singleExon "FALSE"
chrX	transdecoder	CDS	139632335	139632454	.	-	0	transcript_id "DNTX_00249135";transcript_type "protein_coding";transcript_biotype "protein_coding";gene_id "XLOC_031732";gene_name "MCF2";class_code "=";oId "Brain-FrontalCortexBA9_00405703";is.last "FALSE";is.first "FALSE";is.singleExon "FALSE"
chrX	transdecoder	CDS	139642468	139642518	.	-	0	transcript_id "DNTX_00249135";transcript_type "protein_coding";transcript_biotype "protein_coding";gene_id "XLOC_031732";gene_name "MCF2";class_code "=";oId "Brain-FrontalCortexBA9_00405703";is.last "FALSE";is.first "FALSE";is.singleExon "FALSE"
chrX	transdecoder	stop_codon	139582443	139582445	.	-	1	transcript_id "DNTX_00249135";transcript_type "protein_coding";transcript_biotype "protein_coding";gene_id "XLOC_031732";gene_name "MCF2";class_code "=";oId "Brain-FrontalCortexBA9_00405703";is.last "FALSE";is.first "FALSE";is.singleExon "FALSE"
chrX	transdecoder	three_prime_UTR	139581771	139582442	.	-	.	transcript_id "DNTX_00249135";transcript_type "protein_coding";transcript_biotype "protein_coding";gene_id "XLOC_031732";gene_name "MCF2";class_code "=";oId "Brain-FrontalCortexBA9_00405703";is.last "FALSE";is.first "FALSE";is.singleExon "FALSE"
chrX	StringTie	transcript	139581771	139605779	.	-	.	transcript_id "DNTX_00248088";transcript_type "noncoding";transcript_biotype "noncoding";gene_id "XLOC_031732";gene_name "MCF2";class_code "=";oId "Retina_Adult.Tissue_01369608";is.last "FALSE";is.first "FALSE";is.singleExon "FALSE"
chrX	StringTie	exon	139581771	139582503	.	-	.	transcript_id "DNTX_00248088";transcript_type "noncoding";transcript_biotype "noncoding";exon_number "13";gene_id "XLOC_031732";gene_name "MCF2";class_code "=";oId "Retina_Adult.Tissue_01369608";is.last "TRUE";is.first "FALSE";is.singleExon "FALSE"
chrX	StringTie	exon	139585066	139585178	.	-	.	transcript_id "DNTX_00248088";transcript_type "noncoding";transcript_biotype "noncoding";exon_number "12";gene_id "XLOC_031732";gene_name "MCF2";class_code "=";oId "Retina_Adult.Tissue_01369608";is.last "FALSE";is.first "FALSE";is.singleExon "FALSE"
chrX	StringTie	exon	139586378	139586487	.	-	.	transcript_id "DNTX_00248088";transcript_type "noncoding";transcript_biotype "noncoding";exon_number "11";gene_id "XLOC_031732";gene_name "MCF2";class_code "=";oId "Retina_Adult.Tissue_01369608";is.last "FALSE";is.first "FALSE";is.singleExon "FALSE"
chrX	StringTie	exon	139587716	139587788	.	-	.	transcript_id "DNTX_00248088";transcript_type "noncoding";transcript_biotype "noncoding";exon_number "10";gene_id "XLOC_031732";gene_name "MCF2";class_code "=";oId "Retina_Adult.Tissue_01369608";is.last "FALSE";is.first "FALSE";is.singleExon "FALSE"
chrX	StringTie	exon	139588360	139588438	.	-	.	transcript_id "DNTX_00248088";transcript_type "noncoding";transcript_biotype "noncoding";exon_number "9";gene_id "XLOC_031732";gene_name "MCF2";class_code "=";oId "Retina_Adult.Tissue_01369608";is.last "FALSE";is.first "FALSE";is.singleExon "FALSE"
chrX	StringTie	exon	139589835	139589927	.	-	.	transcript_id "DNTX_00248088";transcript_type "noncoding";transcript_biotype "noncoding";exon_number "8";gene_id "XLOC_031732";gene_name "MCF2";class_code "=";oId "Retina_Adult.Tissue_01369608";is.last "FALSE";is.first "FALSE";is.singleExon "FALSE"
chrX	StringTie	exon	139596549	139596770	.	-	.	transcript_id "DNTX_00248088";transcript_type "noncoding";transcript_biotype "noncoding";exon_number "7";gene_id "XLOC_031732";gene_name "MCF2";class_code "=";oId "Retina_Adult.Tissue_01369608";is.last "FALSE";is.first "FALSE";is.singleExon "FALSE"
chrX	StringTie	exon	139597460	139597585	.	-	.	transcript_id "DNTX_00248088";transcript_type "noncoding";transcript_biotype "noncoding";exon_number "6";gene_id "XLOC_031732";gene_name "MCF2";class_code "=";oId "Retina_Adult.Tissue_01369608";is.last "FALSE";is.first "FALSE";is.singleExon "FALSE"
chrX	StringTie	exon	139598406	139598498	.	-	.	transcript_id "DNTX_00248088";transcript_type "noncoding";transcript_biotype "noncoding";exon_number "5";gene_id "XLOC_031732";gene_name "MCF2";class_code "=";oId "Retina_Adult.Tissue_01369608";is.last "FALSE";is.first "FALSE";is.singleExon "FALSE"
chrX	StringTie	exon	139602406	139602498	.	-	.	transcript_id "DNTX_00248088";transcript_type "noncoding";transcript_biotype "noncoding";exon_number "4";gene_id "XLOC_031732";gene_name "MCF2";class_code "=";oId "Retina_Adult.Tissue_01369608";is.last "FALSE";is.first "FALSE";is.singleExon "FALSE"
chrX	StringTie	exon	139604681	139604750	.	-	.	transcript_id "DNTX_00248088";transcript_type "noncoding";transcript_biotype "noncoding";exon_number "3";gene_id "XLOC_031732";gene_name "MCF2";class_code "=";oId "Retina_Adult.Tissue_01369608";is.last "FALSE";is.first "FALSE";is.singleExon "FALSE"
chrX	StringTie	exon	139604869	139604984	.	-	.	transcript_id "DNTX_00248088";transcript_type "noncoding";transcript_biotype "noncoding";exon_number "2";gene_id "XLOC_031732";gene_name "MCF2";class_code "=";oId "Retina_Adult.Tissue_01369608";is.last "FALSE";is.first "FALSE";is.singleExon "FALSE"
chrX	StringTie	exon	139605713	139605779	.	-	.	transcript_id "DNTX_00248088";transcript_type "noncoding";transcript_biotype "noncoding";exon_number "1";gene_id "XLOC_031732";gene_name "MCF2";class_code "=";oId "Retina_Adult.Tissue_01369608";is.last "FALSE";is.first "TRUE";is.singleExon "FALSE"
chrX	transdecoder	transcript	139582297	139708227	.	-	.	transcript_id "DNTX_00251891";transcript_type "protein_coding";transcript_biotype "protein_coding";gene_id "XLOC_031732";gene_name "MCF2";class_code "=";oId "AdrenalGland_00332789";is.last "FALSE";is.first "FALSE";is.singleExon "FALSE"
chrX	transdecoder	exon	139582297	139582503	.	-	.	transcript_id "DNTX_00251891";transcript_type "protein_coding";transcript_biotype "protein_coding";exon_number "29";gene_id "XLOC_031732";gene_name "MCF2";class_code "=";oId "AdrenalGland_00332789";is.last "TRUE";is.first "FALSE";is.singleExon "FALSE"
chrX	transdecoder	exon	139585066	139585178	.	-	.	transcript_id "DNTX_00251891";transcript_type "protein_coding";transcript_biotype "protein_coding";exon_number "28";gene_id "XLOC_031732";gene_name "MCF2";class_code "=";oId "AdrenalGland_00332789";is.last "FALSE";is.first "FALSE";is.singleExon "FALSE"
chrX	transdecoder	exon	139586378	139586487	.	-	.	transcript_id "DNTX_00251891";transcript_type "protein_coding";transcript_biotype "protein_coding";exon_number "27";gene_id "XLOC_031732";gene_name "MCF2";class_code "=";oId "AdrenalGland_00332789";is.last "FALSE";is.first "FALSE";is.singleExon "FALSE"
chrX	transdecoder	exon	139587716	139587788	.	-	.	transcript_id "DNTX_00251891";transcript_type "protein_coding";transcript_biotype "protein_coding";exon_number "26";gene_id "XLOC_031732";gene_name "MCF2";class_code "=";oId "AdrenalGland_00332789";is.last "FALSE";is.first "FALSE";is.singleExon "FALSE"
chrX	transdecoder	exon	139588360	139588438	.	-	.	transcript_id "DNTX_00251891";transcript_type "protein_coding";transcript_biotype "protein_coding";exon_number "25";gene_id "XLOC_031732";gene_name "MCF2";class_code "=";oId "AdrenalGland_00332789";is.last "FALSE";is.first "FALSE";is.singleExon "FALSE"
chrX	transdecoder	exon	139589835	139589927	.	-	.	transcript_id "DNTX_00251891";transcript_type "protein_coding";transcript_biotype "protein_coding";exon_number "24";gene_id "XLOC_031732";gene_name "MCF2";class_code "=";oId "AdrenalGland_00332789";is.last "FALSE";is.first "FALSE";is.singleExon "FALSE"
chrX	transdecoder	exon	139596549	139596770	.	-	.	transcript_id "DNTX_00251891";transcript_type "protein_coding";transcript_biotype "protein_coding";exon_number "23";gene_id "XLOC_031732";gene_name "MCF2";class_code "=";oId "AdrenalGland_00332789";is.last "FALSE";is.first "FALSE";is.singleExon "FALSE"
chrX	transdecoder	exon	139597460	139597585	.	-	.	transcript_id "DNTX_00251891";transcript_type "protein_coding";transcript_biotype "protein_coding";exon_number "22";gene_id "XLOC_031732";gene_name "MCF2";class_code "=";oId "AdrenalGland_00332789";is.last "FALSE";is.first "FALSE";is.singleExon "FALSE"
chrX	transdecoder	exon	139598406	139598498	.	-	.	transcript_id "DNTX_00251891";transcript_type "protein_coding";transcript_biotype "protein_coding";exon_number "21";gene_id "XLOC_031732";gene_name "MCF2";class_code "=";oId "AdrenalGland_00332789";is.last "FALSE";is.first "FALSE";is.singleExon "FALSE"
chrX	transdecoder	exon	139602406	139602498	.	-	.	transcript_id "DNTX_00251891";transcript_type "protein_coding";transcript_biotype "protein_coding";exon_number "20";gene_id "XLOC_031732";gene_name "MCF2";class_code "=";oId "AdrenalGland_00332789";is.last "FALSE";is.first "FALSE";is.singleExon "FALSE"
chrX	transdecoder	exon	139604681	139604750	.	-	.	transcript_id "DNTX_00251891";transcript_type "protein_coding";transcript_biotype "protein_coding";exon_number "19";gene_id "XLOC_031732";gene_name "MCF2";class_code "=";oId "AdrenalGland_00332789";is.last "FALSE";is.first "FALSE";is.singleExon "FALSE"
chrX	transdecoder	exon	139604869	139604984	.	-	.	transcript_id "DNTX_00251891";transcript_type "protein_coding";transcript_biotype "protein_coding";exon_number "18";gene_id "XLOC_031732";gene_name "MCF2";class_code "=";oId "AdrenalGland_00332789";is.last "FALSE";is.first "FALSE";is.singleExon "FALSE"
chrX	transdecoder	exon	139605713	139605779	.	-	.	transcript_id "DNTX_00251891";transcript_type "protein_coding";transcript_biotype "protein_coding";exon_number "17";gene_id "XLOC_031732";gene_name "MCF2";class_code "=";oId "AdrenalGland_00332789";is.last "FALSE";is.first "FALSE";is.singleExon "FALSE"
chrX	transdecoder	exon	139607691	139607779	.	-	.	transcript_id "DNTX_00251891";transcript_type "protein_coding";transcript_biotype "protein_coding";exon_number "16";gene_id "XLOC_031732";gene_name "MCF2";class_code "=";oId "AdrenalGland_00332789";is.last "FALSE";is.first "FALSE";is.singleExon "FALSE"
chrX	transdecoder	exon	139610301	139610338	.	-	.	transcript_id "DNTX_00251891";transcript_type "protein_coding";transcript_biotype "protein_coding";exon_number "15";gene_id "XLOC_031732";gene_name "MCF2";class_code "=";oId "AdrenalGland_00332789";is.last "FALSE";is.first "FALSE";is.singleExon "FALSE"
chrX	transdecoder	exon	139613216	139613263	.	-	.	transcript_id "DNTX_00251891";transcript_type "protein_coding";transcript_biotype "protein_coding";exon_number "14";gene_id "XLOC_031732";gene_name "MCF2";class_code "=";oId "AdrenalGland_00332789";is.last "FALSE";is.first "FALSE";is.singleExon "FALSE"
chrX	transdecoder	exon	139614881	139615052	.	-	.	transcript_id "DNTX_00251891";transcript_type "protein_coding";transcript_biotype "protein_coding";exon_number "13";gene_id "XLOC_031732";gene_name "MCF2";class_code "=";oId "AdrenalGland_00332789";is.last "FALSE";is.first "FALSE";is.singleExon "FALSE"
chrX	transdecoder	exon	139616282	139616473	.	-	.	transcript_id "DNTX_00251891";transcript_type "protein_coding";transcript_biotype "protein_coding";exon_number "12";gene_id "XLOC_031732";gene_name "MCF2";class_code "=";oId "AdrenalGland_00332789";is.last "FALSE";is.first "FALSE";is.singleExon "FALSE"
chrX	transdecoder	exon	139617513	139617704	.	-	.	transcript_id "DNTX_00251891";transcript_type "protein_coding";transcript_biotype "protein_coding";exon_number "11";gene_id "XLOC_031732";gene_name "MCF2";class_code "=";oId "AdrenalGland_00332789";is.last "FALSE";is.first "FALSE";is.singleExon "FALSE"
chrX	transdecoder	exon	139619587	139619706	.	-	.	transcript_id "DNTX_00251891";transcript_type "protein_coding";transcript_biotype "protein_coding";exon_number "10";gene_id "XLOC_031732";gene_name "MCF2";class_code "=";oId "AdrenalGland_00332789";is.last "FALSE";is.first "FALSE";is.singleExon "FALSE"
chrX	transdecoder	exon	139626193	139626307	.	-	.	transcript_id "DNTX_00251891";transcript_type "protein_coding";transcript_biotype "protein_coding";exon_number "9";gene_id "XLOC_031732";gene_name "MCF2";class_code "=";oId "AdrenalGland_00332789";is.last "FALSE";is.first "FALSE";is.singleExon "FALSE"
chrX	transdecoder	exon	139626623	139626756	.	-	.	transcript_id "DNTX_00251891";transcript_type "protein_coding";transcript_biotype "protein_coding";exon_number "8";gene_id "XLOC_031732";gene_name "MCF2";class_code "=";oId "AdrenalGland_00332789";is.last "FALSE";is.first "FALSE";is.singleExon "FALSE"
chrX	transdecoder	exon	139629695	139629844	.	-	.	transcript_id "DNTX_00251891";transcript_type "protein_coding";transcript_biotype "protein_coding";exon_number "7";gene_id "XLOC_031732";gene_name "MCF2";class_code "=";oId "AdrenalGland_00332789";is.last "FALSE";is.first "FALSE";is.singleExon "FALSE"
chrX	transdecoder	exon	139631395	139631511	.	-	.	transcript_id "DNTX_00251891";transcript_type "protein_coding";transcript_biotype "protein_coding";exon_number "6";gene_id "XLOC_031732";gene_name "MCF2";class_code "=";oId "AdrenalGland_00332789";is.last "FALSE";is.first "FALSE";is.singleExon "FALSE"
chrX	transdecoder	exon	139632335	139632454	.	-	.	transcript_id "DNTX_00251891";transcript_type "protein_coding";transcript_biotype "protein_coding";exon_number "5";gene_id "XLOC_031732";gene_name "MCF2";class_code "=";oId "AdrenalGland_00332789";is.last "FALSE";is.first "FALSE";is.singleExon "FALSE"
chrX	transdecoder	exon	139645568	139645658	.	-	.	transcript_id "DNTX_00251891";transcript_type "protein_coding";transcript_biotype "protein_coding";exon_number "4";gene_id "XLOC_031732";gene_name "MCF2";class_code "=";oId "AdrenalGland_00332789";is.last "FALSE";is.first "FALSE";is.singleExon "FALSE"
chrX	transdecoder	exon	139646789	139646903	.	-	.	transcript_id "DNTX_00251891";transcript_type "protein_coding";transcript_biotype "protein_coding";exon_number "3";gene_id "XLOC_031732";gene_name "MCF2";class_code "=";oId "AdrenalGland_00332789";is.last "FALSE";is.first "FALSE";is.singleExon "FALSE"
chrX	transdecoder	exon	139651720	139651788	.	-	.	transcript_id "DNTX_00251891";transcript_type "protein_coding";transcript_biotype "protein_coding";exon_number "2";gene_id "XLOC_031732";gene_name "MCF2";class_code "=";oId "AdrenalGland_00332789";is.last "FALSE";is.first "FALSE";is.singleExon "FALSE"
chrX	transdecoder	exon	139708106	139708227	.	-	.	transcript_id "DNTX_00251891";transcript_type "protein_coding";transcript_biotype "protein_coding";exon_number "1";gene_id "XLOC_031732";gene_name "MCF2";class_code "=";oId "AdrenalGland_00332789";is.last "FALSE";is.first "TRUE";is.singleExon "FALSE"
chrX	transdecoder	five_prime_UTR	139651745	139651788	.	-	.	transcript_id "DNTX_00251891";transcript_type "protein_coding";transcript_biotype "protein_coding";gene_id "XLOC_031732";gene_name "MCF2";class_code "=";oId "AdrenalGland_00332789";is.last "FALSE";is.first "FALSE";is.singleExon "FALSE"
chrX	transdecoder	five_prime_UTR	139708106	139708227	.	-	.	transcript_id "DNTX_00251891";transcript_type "protein_coding";transcript_biotype "protein_coding";gene_id "XLOC_031732";gene_name "MCF2";class_code "=";oId "AdrenalGland_00332789";is.last "FALSE";is.first "TRUE";is.singleExon "FALSE"
chrX	transdecoder	start_codon	139651742	139651744	.	-	0	transcript_id "DNTX_00251891";transcript_type "protein_coding";transcript_biotype "protein_coding";gene_id "XLOC_031732";gene_name "MCF2";class_code "=";oId "AdrenalGland_00332789";is.last "FALSE";is.first "FALSE";is.singleExon "FALSE"
chrX	transdecoder	CDS	139582474	139582503	.	-	0	transcript_id "DNTX_00251891";transcript_type "protein_coding";transcript_biotype "protein_coding";gene_id "XLOC_031732";gene_name "MCF2";class_code "=";oId "AdrenalGland_00332789";is.last "FALSE";is.first "FALSE";is.singleExon "FALSE"
chrX	transdecoder	CDS	139585066	139585178	.	-	2	transcript_id "DNTX_00251891";transcript_type "protein_coding";transcript_biotype "protein_coding";gene_id "XLOC_031732";gene_name "MCF2";class_code "=";oId "AdrenalGland_00332789";is.last "FALSE";is.first "FALSE";is.singleExon "FALSE"
chrX	transdecoder	CDS	139586378	139586487	.	-	1	transcript_id "DNTX_00251891";transcript_type "protein_coding";transcript_biotype "protein_coding";gene_id "XLOC_031732";gene_name "MCF2";class_code "=";oId "AdrenalGland_00332789";is.last "FALSE";is.first "FALSE";is.singleExon "FALSE"
chrX	transdecoder	CDS	139587716	139587788	.	-	2	transcript_id "DNTX_00251891";transcript_type "protein_coding";transcript_biotype "protein_coding";gene_id "XLOC_031732";gene_name "MCF2";class_code "=";oId "AdrenalGland_00332789";is.last "FALSE";is.first "FALSE";is.singleExon "FALSE"
chrX	transdecoder	CDS	139588360	139588438	.	-	0	transcript_id "DNTX_00251891";transcript_type "protein_coding";transcript_biotype "protein_coding";gene_id "XLOC_031732";gene_name "MCF2";class_code "=";oId "AdrenalGland_00332789";is.last "FALSE";is.first "FALSE";is.singleExon "FALSE"
chrX	transdecoder	CDS	139589835	139589927	.	-	0	transcript_id "DNTX_00251891";transcript_type "protein_coding";transcript_biotype "protein_coding";gene_id "XLOC_031732";gene_name "MCF2";class_code "=";oId "AdrenalGland_00332789";is.last "FALSE";is.first "FALSE";is.singleExon "FALSE"
chrX	transdecoder	CDS	139596549	139596770	.	-	0	transcript_id "DNTX_00251891";transcript_type "protein_coding";transcript_biotype "protein_coding";gene_id "XLOC_031732";gene_name "MCF2";class_code "=";oId "AdrenalGland_00332789";is.last "FALSE";is.first "FALSE";is.singleExon "FALSE"
chrX	transdecoder	CDS	139597460	139597585	.	-	0	transcript_id "DNTX_00251891";transcript_type "protein_coding";transcript_biotype "protein_coding";gene_id "XLOC_031732";gene_name "MCF2";class_code "=";oId "AdrenalGland_00332789";is.last "FALSE";is.first "FALSE";is.singleExon "FALSE"
chrX	transdecoder	CDS	139598406	139598498	.	-	0	transcript_id "DNTX_00251891";transcript_type "protein_coding";transcript_biotype "protein_coding";gene_id "XLOC_031732";gene_name "MCF2";class_code "=";oId "AdrenalGland_00332789";is.last "FALSE";is.first "FALSE";is.singleExon "FALSE"
chrX	transdecoder	CDS	139602406	139602498	.	-	0	transcript_id "DNTX_00251891";transcript_type "protein_coding";transcript_biotype "protein_coding";gene_id "XLOC_031732";gene_name "MCF2";class_code "=";oId "AdrenalGland_00332789";is.last "FALSE";is.first "FALSE";is.singleExon "FALSE"
chrX	transdecoder	CDS	139604681	139604750	.	-	1	transcript_id "DNTX_00251891";transcript_type "protein_coding";transcript_biotype "protein_coding";gene_id "XLOC_031732";gene_name "MCF2";class_code "=";oId "AdrenalGland_00332789";is.last "FALSE";is.first "FALSE";is.singleExon "FALSE"
chrX	transdecoder	CDS	139604869	139604984	.	-	0	transcript_id "DNTX_00251891";transcript_type "protein_coding";transcript_biotype "protein_coding";gene_id "XLOC_031732";gene_name "MCF2";class_code "=";oId "AdrenalGland_00332789";is.last "FALSE";is.first "FALSE";is.singleExon "FALSE"
chrX	transdecoder	CDS	139605713	139605779	.	-	1	transcript_id "DNTX_00251891";transcript_type "protein_coding";transcript_biotype "protein_coding";gene_id "XLOC_031732";gene_name "MCF2";class_code "=";oId "AdrenalGland_00332789";is.last "FALSE";is.first "FALSE";is.singleExon "FALSE"
chrX	transdecoder	CDS	139607691	139607779	.	-	0	transcript_id "DNTX_00251891";transcript_type "protein_coding";transcript_biotype "protein_coding";gene_id "XLOC_031732";gene_name "MCF2";class_code "=";oId "AdrenalGland_00332789";is.last "FALSE";is.first "FALSE";is.singleExon "FALSE"
chrX	transdecoder	CDS	139610301	139610338	.	-	2	transcript_id "DNTX_00251891";transcript_type "protein_coding";transcript_biotype "protein_coding";gene_id "XLOC_031732";gene_name "MCF2";class_code "=";oId "AdrenalGland_00332789";is.last "FALSE";is.first "FALSE";is.singleExon "FALSE"
chrX	transdecoder	CDS	139613216	139613263	.	-	2	transcript_id "DNTX_00251891";transcript_type "protein_coding";transcript_biotype "protein_coding";gene_id "XLOC_031732";gene_name "MCF2";class_code "=";oId "AdrenalGland_00332789";is.last "FALSE";is.first "FALSE";is.singleExon "FALSE"
chrX	transdecoder	CDS	139614881	139615052	.	-	0	transcript_id "DNTX_00251891";transcript_type "protein_coding";transcript_biotype "protein_coding";gene_id "XLOC_031732";gene_name "MCF2";class_code "=";oId "AdrenalGland_00332789";is.last "FALSE";is.first "FALSE";is.singleExon "FALSE"
chrX	transdecoder	CDS	139616282	139616473	.	-	0	transcript_id "DNTX_00251891";transcript_type "protein_coding";transcript_biotype "protein_coding";gene_id "XLOC_031732";gene_name "MCF2";class_code "=";oId "AdrenalGland_00332789";is.last "FALSE";is.first "FALSE";is.singleExon "FALSE"
chrX	transdecoder	CDS	139617513	139617704	.	-	0	transcript_id "DNTX_00251891";transcript_type "protein_coding";transcript_biotype "protein_coding";gene_id "XLOC_031732";gene_name "MCF2";class_code "=";oId "AdrenalGland_00332789";is.last "FALSE";is.first "FALSE";is.singleExon "FALSE"
chrX	transdecoder	CDS	139619587	139619706	.	-	0	transcript_id "DNTX_00251891";transcript_type "protein_coding";transcript_biotype "protein_coding";gene_id "XLOC_031732";gene_name "MCF2";class_code "=";oId "AdrenalGland_00332789";is.last "FALSE";is.first "FALSE";is.singleExon "FALSE"
chrX	transdecoder	CDS	139626193	139626307	.	-	1	transcript_id "DNTX_00251891";transcript_type "protein_coding";transcript_biotype "protein_coding";gene_id "XLOC_031732";gene_name "MCF2";class_code "=";oId "AdrenalGland_00332789";is.last "FALSE";is.first "FALSE";is.singleExon "FALSE"
chrX	transdecoder	CDS	139626623	139626756	.	-	0	transcript_id "DNTX_00251891";transcript_type "protein_coding";transcript_biotype "protein_coding";gene_id "XLOC_031732";gene_name "MCF2";class_code "=";oId "AdrenalGland_00332789";is.last "FALSE";is.first "FALSE";is.singleExon "FALSE"
chrX	transdecoder	CDS	139629695	139629844	.	-	0	transcript_id "DNTX_00251891";transcript_type "protein_coding";transcript_biotype "protein_coding";gene_id "XLOC_031732";gene_name "MCF2";class_code "=";oId "AdrenalGland_00332789";is.last "FALSE";is.first "FALSE";is.singleExon "FALSE"
chrX	transdecoder	CDS	139631395	139631511	.	-	0	transcript_id "DNTX_00251891";transcript_type "protein_coding";transcript_biotype "protein_coding";gene_id "XLOC_031732";gene_name "MCF2";class_code "=";oId "AdrenalGland_00332789";is.last "FALSE";is.first "FALSE";is.singleExon "FALSE"
chrX	transdecoder	CDS	139632335	139632454	.	-	0	transcript_id "DNTX_00251891";transcript_type "protein_coding";transcript_biotype "protein_coding";gene_id "XLOC_031732";gene_name "MCF2";class_code "=";oId "AdrenalGland_00332789";is.last "FALSE";is.first "FALSE";is.singleExon "FALSE"
chrX	transdecoder	CDS	139645568	139645658	.	-	1	transcript_id "DNTX_00251891";transcript_type "protein_coding";transcript_biotype "protein_coding";gene_id "XLOC_031732";gene_name "MCF2";class_code "=";oId "AdrenalGland_00332789";is.last "FALSE";is.first "FALSE";is.singleExon "FALSE"
chrX	transdecoder	CDS	139646789	139646903	.	-	2	transcript_id "DNTX_00251891";transcript_type "protein_coding";transcript_biotype "protein_coding";gene_id "XLOC_031732";gene_name "MCF2";class_code "=";oId "AdrenalGland_00332789";is.last "FALSE";is.first "FALSE";is.singleExon "FALSE"
chrX	transdecoder	CDS	139651720	139651744	.	-	0	transcript_id "DNTX_00251891";transcript_type "protein_coding";transcript_biotype "protein_coding";gene_id "XLOC_031732";gene_name "MCF2";class_code "=";oId "AdrenalGland_00332789";is.last "FALSE";is.first "FALSE";is.singleExon "FALSE"
chrX	transdecoder	stop_codon	139582471	139582473	.	-	0	transcript_id "DNTX_00251891";transcript_type "protein_coding";transcript_biotype "protein_coding";gene_id "XLOC_031732";gene_name "MCF2";class_code "=";oId "AdrenalGland_00332789";is.last "FALSE";is.first "FALSE";is.singleExon "FALSE"
chrX	transdecoder	three_prime_UTR	139582297	139582470	.	-	.	transcript_id "DNTX_00251891";transcript_type "protein_coding";transcript_biotype "protein_coding";gene_id "XLOC_031732";gene_name "MCF2";class_code "=";oId "AdrenalGland_00332789";is.last "FALSE";is.first "FALSE";is.singleExon "FALSE"
chrX	transdecoder	transcript	139582471	139642518	.	-	.	transcript_id "DNTX_00248090";transcript_type "protein_coding";transcript_biotype "protein_coding";gene_id "XLOC_031732";gene_name "MCF2";class_code "=";oId "Retina_Adult.Tissue_01370559";is.last "FALSE";is.first "FALSE";is.singleExon "FALSE"
chrX	transdecoder	exon	139582471	139582503	.	-	.	transcript_id "DNTX_00248090";transcript_type "protein_coding";transcript_biotype "protein_coding";exon_number "26";gene_id "XLOC_031732";gene_name "MCF2";class_code "=";oId "Retina_Adult.Tissue_01370559";is.last "TRUE";is.first "FALSE";is.singleExon "FALSE"
chrX	transdecoder	exon	139585066	139585178	.	-	.	transcript_id "DNTX_00248090";transcript_type "protein_coding";transcript_biotype "protein_coding";exon_number "25";gene_id "XLOC_031732";gene_name "MCF2";class_code "=";oId "Retina_Adult.Tissue_01370559";is.last "FALSE";is.first "FALSE";is.singleExon "FALSE"
chrX	transdecoder	exon	139586378	139586487	.	-	.	transcript_id "DNTX_00248090";transcript_type "protein_coding";transcript_biotype "protein_coding";exon_number "24";gene_id "XLOC_031732";gene_name "MCF2";class_code "=";oId "Retina_Adult.Tissue_01370559";is.last "FALSE";is.first "FALSE";is.singleExon "FALSE"
chrX	transdecoder	exon	139587716	139587788	.	-	.	transcript_id "DNTX_00248090";transcript_type "protein_coding";transcript_biotype "protein_coding";exon_number "23";gene_id "XLOC_031732";gene_name "MCF2";class_code "=";oId "Retina_Adult.Tissue_01370559";is.last "FALSE";is.first "FALSE";is.singleExon "FALSE"
chrX	transdecoder	exon	139588360	139588438	.	-	.	transcript_id "DNTX_00248090";transcript_type "protein_coding";transcript_biotype "protein_coding";exon_number "22";gene_id "XLOC_031732";gene_name "MCF2";class_code "=";oId "Retina_Adult.Tissue_01370559";is.last "FALSE";is.first "FALSE";is.singleExon "FALSE"
chrX	transdecoder	exon	139589835	139589927	.	-	.	transcript_id "DNTX_00248090";transcript_type "protein_coding";transcript_biotype "protein_coding";exon_number "21";gene_id "XLOC_031732";gene_name "MCF2";class_code "=";oId "Retina_Adult.Tissue_01370559";is.last "FALSE";is.first "FALSE";is.singleExon "FALSE"
chrX	transdecoder	exon	139596549	139596770	.	-	.	transcript_id "DNTX_00248090";transcript_type "protein_coding";transcript_biotype "protein_coding";exon_number "20";gene_id "XLOC_031732";gene_name "MCF2";class_code "=";oId "Retina_Adult.Tissue_01370559";is.last "FALSE";is.first "FALSE";is.singleExon "FALSE"
chrX	transdecoder	exon	139597460	139597585	.	-	.	transcript_id "DNTX_00248090";transcript_type "protein_coding";transcript_biotype "protein_coding";exon_number "19";gene_id "XLOC_031732";gene_name "MCF2";class_code "=";oId "Retina_Adult.Tissue_01370559";is.last "FALSE";is.first "FALSE";is.singleExon "FALSE"
chrX	transdecoder	exon	139598406	139598498	.	-	.	transcript_id "DNTX_00248090";transcript_type "protein_coding";transcript_biotype "protein_coding";exon_number "18";gene_id "XLOC_031732";gene_name "MCF2";class_code "=";oId "Retina_Adult.Tissue_01370559";is.last "FALSE";is.first "FALSE";is.singleExon "FALSE"
chrX	transdecoder	exon	139602406	139602498	.	-	.	transcript_id "DNTX_00248090";transcript_type "protein_coding";transcript_biotype "protein_coding";exon_number "17";gene_id "XLOC_031732";gene_name "MCF2";class_code "=";oId "Retina_Adult.Tissue_01370559";is.last "FALSE";is.first "FALSE";is.singleExon "FALSE"
chrX	transdecoder	exon	139604681	139604750	.	-	.	transcript_id "DNTX_00248090";transcript_type "protein_coding";transcript_biotype "protein_coding";exon_number "16";gene_id "XLOC_031732";gene_name "MCF2";class_code "=";oId "Retina_Adult.Tissue_01370559";is.last "FALSE";is.first "FALSE";is.singleExon "FALSE"
chrX	transdecoder	exon	139604869	139604984	.	-	.	transcript_id "DNTX_00248090";transcript_type "protein_coding";transcript_biotype "protein_coding";exon_number "15";gene_id "XLOC_031732";gene_name "MCF2";class_code "=";oId "Retina_Adult.Tissue_01370559";is.last "FALSE";is.first "FALSE";is.singleExon "FALSE"
chrX	transdecoder	exon	139605713	139605779	.	-	.	transcript_id "DNTX_00248090";transcript_type "protein_coding";transcript_biotype "protein_coding";exon_number "14";gene_id "XLOC_031732";gene_name "MCF2";class_code "=";oId "Retina_Adult.Tissue_01370559";is.last "FALSE";is.first "FALSE";is.singleExon "FALSE"
chrX	transdecoder	exon	139607691	139607779	.	-	.	transcript_id "DNTX_00248090";transcript_type "protein_coding";transcript_biotype "protein_coding";exon_number "13";gene_id "XLOC_031732";gene_name "MCF2";class_code "=";oId "Retina_Adult.Tissue_01370559";is.last "FALSE";is.first "FALSE";is.singleExon "FALSE"
chrX	transdecoder	exon	139610301	139610338	.	-	.	transcript_id "DNTX_00248090";transcript_type "protein_coding";transcript_biotype "protein_coding";exon_number "12";gene_id "XLOC_031732";gene_name "MCF2";class_code "=";oId "Retina_Adult.Tissue_01370559";is.last "FALSE";is.first "FALSE";is.singleExon "FALSE"
chrX	transdecoder	exon	139613216	139613263	.	-	.	transcript_id "DNTX_00248090";transcript_type "protein_coding";transcript_biotype "protein_coding";exon_number "11";gene_id "XLOC_031732";gene_name "MCF2";class_code "=";oId "Retina_Adult.Tissue_01370559";is.last "FALSE";is.first "FALSE";is.singleExon "FALSE"
chrX	transdecoder	exon	139614881	139615052	.	-	.	transcript_id "DNTX_00248090";transcript_type "protein_coding";transcript_biotype "protein_coding";exon_number "10";gene_id "XLOC_031732";gene_name "MCF2";class_code "=";oId "Retina_Adult.Tissue_01370559";is.last "FALSE";is.first "FALSE";is.singleExon "FALSE"
chrX	transdecoder	exon	139616282	139616473	.	-	.	transcript_id "DNTX_00248090";transcript_type "protein_coding";transcript_biotype "protein_coding";exon_number "9";gene_id "XLOC_031732";gene_name "MCF2";class_code "=";oId "Retina_Adult.Tissue_01370559";is.last "FALSE";is.first "FALSE";is.singleExon "FALSE"
chrX	transdecoder	exon	139617513	139617704	.	-	.	transcript_id "DNTX_00248090";transcript_type "protein_coding";transcript_biotype "protein_coding";exon_number "8";gene_id "XLOC_031732";gene_name "MCF2";class_code "=";oId "Retina_Adult.Tissue_01370559";is.last "FALSE";is.first "FALSE";is.singleExon "FALSE"
chrX	transdecoder	exon	139619587	139619706	.	-	.	transcript_id "DNTX_00248090";transcript_type "protein_coding";transcript_biotype "protein_coding";exon_number "7";gene_id "XLOC_031732";gene_name "MCF2";class_code "=";oId "Retina_Adult.Tissue_01370559";is.last "FALSE";is.first "FALSE";is.singleExon "FALSE"
chrX	transdecoder	exon	139626193	139626307	.	-	.	transcript_id "DNTX_00248090";transcript_type "protein_coding";transcript_biotype "protein_coding";exon_number "6";gene_id "XLOC_031732";gene_name "MCF2";class_code "=";oId "Retina_Adult.Tissue_01370559";is.last "FALSE";is.first "FALSE";is.singleExon "FALSE"
chrX	transdecoder	exon	139626623	139626756	.	-	.	transcript_id "DNTX_00248090";transcript_type "protein_coding";transcript_biotype "protein_coding";exon_number "5";gene_id "XLOC_031732";gene_name "MCF2";class_code "=";oId "Retina_Adult.Tissue_01370559";is.last "FALSE";is.first "FALSE";is.singleExon "FALSE"
chrX	transdecoder	exon	139629695	139629844	.	-	.	transcript_id "DNTX_00248090";transcript_type "protein_coding";transcript_biotype "protein_coding";exon_number "4";gene_id "XLOC_031732";gene_name "MCF2";class_code "=";oId "Retina_Adult.Tissue_01370559";is.last "FALSE";is.first "FALSE";is.singleExon "FALSE"
chrX	transdecoder	exon	139631395	139631511	.	-	.	transcript_id "DNTX_00248090";transcript_type "protein_coding";transcript_biotype "protein_coding";exon_number "3";gene_id "XLOC_031732";gene_name "MCF2";class_code "=";oId "Retina_Adult.Tissue_01370559";is.last "FALSE";is.first "FALSE";is.singleExon "FALSE"
chrX	transdecoder	exon	139632335	139632454	.	-	.	transcript_id "DNTX_00248090";transcript_type "protein_coding";transcript_biotype "protein_coding";exon_number "2";gene_id "XLOC_031732";gene_name "MCF2";class_code "=";oId "Retina_Adult.Tissue_01370559";is.last "FALSE";is.first "FALSE";is.singleExon "FALSE"
chrX	transdecoder	exon	139642468	139642518	.	-	.	transcript_id "DNTX_00248090";transcript_type "protein_coding";transcript_biotype "protein_coding";exon_number "1";gene_id "XLOC_031732";gene_name "MCF2";class_code "=";oId "Retina_Adult.Tissue_01370559";is.last "FALSE";is.first "TRUE";is.singleExon "FALSE"
chrX	transdecoder	start_codon	139642516	139642518	.	-	0	transcript_id "DNTX_00248090";transcript_type "protein_coding";transcript_biotype "protein_coding";gene_id "XLOC_031732";gene_name "MCF2";class_code "=";oId "Retina_Adult.Tissue_01370559";is.last "FALSE";is.first "FALSE";is.singleExon "FALSE"
chrX	transdecoder	CDS	139582474	139582503	.	-	0	transcript_id "DNTX_00248090";transcript_type "protein_coding";transcript_biotype "protein_coding";gene_id "XLOC_031732";gene_name "MCF2";class_code "=";oId "Retina_Adult.Tissue_01370559";is.last "FALSE";is.first "FALSE";is.singleExon "FALSE"
chrX	transdecoder	CDS	139585066	139585178	.	-	2	transcript_id "DNTX_00248090";transcript_type "protein_coding";transcript_biotype "protein_coding";gene_id "XLOC_031732";gene_name "MCF2";class_code "=";oId "Retina_Adult.Tissue_01370559";is.last "FALSE";is.first "FALSE";is.singleExon "FALSE"
chrX	transdecoder	CDS	139586378	139586487	.	-	1	transcript_id "DNTX_00248090";transcript_type "protein_coding";transcript_biotype "protein_coding";gene_id "XLOC_031732";gene_name "MCF2";class_code "=";oId "Retina_Adult.Tissue_01370559";is.last "FALSE";is.first "FALSE";is.singleExon "FALSE"
chrX	transdecoder	CDS	139587716	139587788	.	-	2	transcript_id "DNTX_00248090";transcript_type "protein_coding";transcript_biotype "protein_coding";gene_id "XLOC_031732";gene_name "MCF2";class_code "=";oId "Retina_Adult.Tissue_01370559";is.last "FALSE";is.first "FALSE";is.singleExon "FALSE"
chrX	transdecoder	CDS	139588360	139588438	.	-	0	transcript_id "DNTX_00248090";transcript_type "protein_coding";transcript_biotype "protein_coding";gene_id "XLOC_031732";gene_name "MCF2";class_code "=";oId "Retina_Adult.Tissue_01370559";is.last "FALSE";is.first "FALSE";is.singleExon "FALSE"
chrX	transdecoder	CDS	139589835	139589927	.	-	0	transcript_id "DNTX_00248090";transcript_type "protein_coding";transcript_biotype "protein_coding";gene_id "XLOC_031732";gene_name "MCF2";class_code "=";oId "Retina_Adult.Tissue_01370559";is.last "FALSE";is.first "FALSE";is.singleExon "FALSE"
chrX	transdecoder	CDS	139596549	139596770	.	-	0	transcript_id "DNTX_00248090";transcript_type "protein_coding";transcript_biotype "protein_coding";gene_id "XLOC_031732";gene_name "MCF2";class_code "=";oId "Retina_Adult.Tissue_01370559";is.last "FALSE";is.first "FALSE";is.singleExon "FALSE"
chrX	transdecoder	CDS	139597460	139597585	.	-	0	transcript_id "DNTX_00248090";transcript_type "protein_coding";transcript_biotype "protein_coding";gene_id "XLOC_031732";gene_name "MCF2";class_code "=";oId "Retina_Adult.Tissue_01370559";is.last "FALSE";is.first "FALSE";is.singleExon "FALSE"
chrX	transdecoder	CDS	139598406	139598498	.	-	0	transcript_id "DNTX_00248090";transcript_type "protein_coding";transcript_biotype "protein_coding";gene_id "XLOC_031732";gene_name "MCF2";class_code "=";oId "Retina_Adult.Tissue_01370559";is.last "FALSE";is.first "FALSE";is.singleExon "FALSE"
chrX	transdecoder	CDS	139602406	139602498	.	-	0	transcript_id "DNTX_00248090";transcript_type "protein_coding";transcript_biotype "protein_coding";gene_id "XLOC_031732";gene_name "MCF2";class_code "=";oId "Retina_Adult.Tissue_01370559";is.last "FALSE";is.first "FALSE";is.singleExon "FALSE"
chrX	transdecoder	CDS	139604681	139604750	.	-	1	transcript_id "DNTX_00248090";transcript_type "protein_coding";transcript_biotype "protein_coding";gene_id "XLOC_031732";gene_name "MCF2";class_code "=";oId "Retina_Adult.Tissue_01370559";is.last "FALSE";is.first "FALSE";is.singleExon "FALSE"
chrX	transdecoder	CDS	139604869	139604984	.	-	0	transcript_id "DNTX_00248090";transcript_type "protein_coding";transcript_biotype "protein_coding";gene_id "XLOC_031732";gene_name "MCF2";class_code "=";oId "Retina_Adult.Tissue_01370559";is.last "FALSE";is.first "FALSE";is.singleExon "FALSE"
chrX	transdecoder	CDS	139605713	139605779	.	-	1	transcript_id "DNTX_00248090";transcript_type "protein_coding";transcript_biotype "protein_coding";gene_id "XLOC_031732";gene_name "MCF2";class_code "=";oId "Retina_Adult.Tissue_01370559";is.last "FALSE";is.first "FALSE";is.singleExon "FALSE"
chrX	transdecoder	CDS	139607691	139607779	.	-	0	transcript_id "DNTX_00248090";transcript_type "protein_coding";transcript_biotype "protein_coding";gene_id "XLOC_031732";gene_name "MCF2";class_code "=";oId "Retina_Adult.Tissue_01370559";is.last "FALSE";is.first "FALSE";is.singleExon "FALSE"
chrX	transdecoder	CDS	139610301	139610338	.	-	2	transcript_id "DNTX_00248090";transcript_type "protein_coding";transcript_biotype "protein_coding";gene_id "XLOC_031732";gene_name "MCF2";class_code "=";oId "Retina_Adult.Tissue_01370559";is.last "FALSE";is.first "FALSE";is.singleExon "FALSE"
chrX	transdecoder	CDS	139613216	139613263	.	-	2	transcript_id "DNTX_00248090";transcript_type "protein_coding";transcript_biotype "protein_coding";gene_id "XLOC_031732";gene_name "MCF2";class_code "=";oId "Retina_Adult.Tissue_01370559";is.last "FALSE";is.first "FALSE";is.singleExon "FALSE"
chrX	transdecoder	CDS	139614881	139615052	.	-	0	transcript_id "DNTX_00248090";transcript_type "protein_coding";transcript_biotype "protein_coding";gene_id "XLOC_031732";gene_name "MCF2";class_code "=";oId "Retina_Adult.Tissue_01370559";is.last "FALSE";is.first "FALSE";is.singleExon "FALSE"
chrX	transdecoder	CDS	139616282	139616473	.	-	0	transcript_id "DNTX_00248090";transcript_type "protein_coding";transcript_biotype "protein_coding";gene_id "XLOC_031732";gene_name "MCF2";class_code "=";oId "Retina_Adult.Tissue_01370559";is.last "FALSE";is.first "FALSE";is.singleExon "FALSE"
chrX	transdecoder	CDS	139617513	139617704	.	-	0	transcript_id "DNTX_00248090";transcript_type "protein_coding";transcript_biotype "protein_coding";gene_id "XLOC_031732";gene_name "MCF2";class_code "=";oId "Retina_Adult.Tissue_01370559";is.last "FALSE";is.first "FALSE";is.singleExon "FALSE"
chrX	transdecoder	CDS	139619587	139619706	.	-	0	transcript_id "DNTX_00248090";transcript_type "protein_coding";transcript_biotype "protein_coding";gene_id "XLOC_031732";gene_name "MCF2";class_code "=";oId "Retina_Adult.Tissue_01370559";is.last "FALSE";is.first "FALSE";is.singleExon "FALSE"
chrX	transdecoder	CDS	139626193	139626307	.	-	1	transcript_id "DNTX_00248090";transcript_type "protein_coding";transcript_biotype "protein_coding";gene_id "XLOC_031732";gene_name "MCF2";class_code "=";oId "Retina_Adult.Tissue_01370559";is.last "FALSE";is.first "FALSE";is.singleExon "FALSE"
chrX	transdecoder	CDS	139626623	139626756	.	-	0	transcript_id "DNTX_00248090";transcript_type "protein_coding";transcript_biotype "protein_coding";gene_id "XLOC_031732";gene_name "MCF2";class_code "=";oId "Retina_Adult.Tissue_01370559";is.last "FALSE";is.first "FALSE";is.singleExon "FALSE"
chrX	transdecoder	CDS	139629695	139629844	.	-	0	transcript_id "DNTX_00248090";transcript_type "protein_coding";transcript_biotype "protein_coding";gene_id "XLOC_031732";gene_name "MCF2";class_code "=";oId "Retina_Adult.Tissue_01370559";is.last "FALSE";is.first "FALSE";is.singleExon "FALSE"
chrX	transdecoder	CDS	139631395	139631511	.	-	0	transcript_id "DNTX_00248090";transcript_type "protein_coding";transcript_biotype "protein_coding";gene_id "XLOC_031732";gene_name "MCF2";class_code "=";oId "Retina_Adult.Tissue_01370559";is.last "FALSE";is.first "FALSE";is.singleExon "FALSE"
chrX	transdecoder	CDS	139632335	139632454	.	-	0	transcript_id "DNTX_00248090";transcript_type "protein_coding";transcript_biotype "protein_coding";gene_id "XLOC_031732";gene_name "MCF2";class_code "=";oId "Retina_Adult.Tissue_01370559";is.last "FALSE";is.first "FALSE";is.singleExon "FALSE"
chrX	transdecoder	CDS	139642468	139642518	.	-	0	transcript_id "DNTX_00248090";transcript_type "protein_coding";transcript_biotype "protein_coding";gene_id "XLOC_031732";gene_name "MCF2";class_code "=";oId "Retina_Adult.Tissue_01370559";is.last "FALSE";is.first "TRUE";is.singleExon "FALSE"
chrX	transdecoder	stop_codon	139582471	139582473	.	-	0	transcript_id "DNTX_00248090";transcript_type "protein_coding";transcript_biotype "protein_coding";gene_id "XLOC_031732";gene_name "MCF2";class_code "=";oId "Retina_Adult.Tissue_01370559";is.last "FALSE";is.first "FALSE";is.singleExon "FALSE"
chrX	StringTie	gene	139720585	139720891	.	+	.	gene_id "XLOC_031200";gene_name "DNTX_00248327";is.last "FALSE";is.first "FALSE";is.singleExon "FALSE"
chrX	StringTie	transcript	139720585	139720891	.	+	.	transcript_id "DNTX_00248327";transcript_type "noncoding";transcript_biotype "noncoding";gene_id "XLOC_031200";gene_name "DNTX_00248327";class_code "u";oId "Brain-Substantianigra_00404984";is.last "TRUE";is.first "TRUE";is.singleExon "TRUE"
chrX	StringTie	exon	139720585	139720891	.	+	.	transcript_id "DNTX_00248327";transcript_type "noncoding";transcript_biotype "noncoding";exon_number "1";gene_id "XLOC_031200";gene_name "DNTX_00248327";class_code "u";oId "Brain-Substantianigra_00404984";is.last "TRUE";is.first "TRUE";is.singleExon "TRUE"
chrX	transdecoder	gene	139720949	139933099	.	-	.	gene_id "XLOC_031733";gene_name "ATP11C";is.last "FALSE";is.first "FALSE";is.singleExon "FALSE"
chrX	transdecoder	transcript	139720949	139933039	.	-	.	transcript_id "DNTX_00247627";transcript_type "protein_coding";transcript_biotype "protein_coding";gene_id "XLOC_031733";gene_name "ATP11C";class_code "j";oId "Retina_Fetal.Tissue_01205532";is.last "FALSE";is.first "FALSE";is.singleExon "FALSE"
chrX	transdecoder	exon	139720949	139728962	.	-	.	transcript_id "DNTX_00247627";transcript_type "protein_coding";transcript_biotype "protein_coding";exon_number "29";gene_id "XLOC_031733";gene_name "ATP11C";class_code "j";oId "Retina_Fetal.Tissue_01205532";is.last "TRUE";novel_exon_id "nvl_exon205853";novel_exon_type "A5SS";is.first "FALSE";is.singleExon "FALSE"
chrX	transdecoder	exon	139737916	139738069	.	-	.	transcript_id "DNTX_00247627";transcript_type "protein_coding";transcript_biotype "protein_coding";exon_number "28";gene_id "XLOC_031733";gene_name "ATP11C";class_code "j";oId "Retina_Fetal.Tissue_01205532";is.last "FALSE";is.first "FALSE";is.singleExon "FALSE"
chrX	transdecoder	exon	139740991	139741094	.	-	.	transcript_id "DNTX_00247627";transcript_type "protein_coding";transcript_biotype "protein_coding";exon_number "27";gene_id "XLOC_031733";gene_name "ATP11C";class_code "j";oId "Retina_Fetal.Tissue_01205532";is.last "FALSE";is.first "FALSE";is.singleExon "FALSE"
chrX	transdecoder	exon	139743559	139743624	.	-	.	transcript_id "DNTX_00247627";transcript_type "protein_coding";transcript_biotype "protein_coding";exon_number "26";gene_id "XLOC_031733";gene_name "ATP11C";class_code "j";oId "Retina_Fetal.Tissue_01205532";is.last "FALSE";is.first "FALSE";is.singleExon "FALSE"
chrX	transdecoder	exon	139745722	139745857	.	-	.	transcript_id "DNTX_00247627";transcript_type "protein_coding";transcript_biotype "protein_coding";exon_number "25";gene_id "XLOC_031733";gene_name "ATP11C";class_code "j";oId "Retina_Fetal.Tissue_01205532";is.last "FALSE";is.first "FALSE";is.singleExon "FALSE"
chrX	transdecoder	exon	139750025	139750152	.	-	.	transcript_id "DNTX_00247627";transcript_type "protein_coding";transcript_biotype "protein_coding";exon_number "24";gene_id "XLOC_031733";gene_name "ATP11C";class_code "j";oId "Retina_Fetal.Tissue_01205532";is.last "FALSE";is.first "FALSE";is.singleExon "FALSE"
chrX	transdecoder	exon	139757808	139757867	.	-	.	transcript_id "DNTX_00247627";transcript_type "protein_coding";transcript_biotype "protein_coding";exon_number "23";gene_id "XLOC_031733";gene_name "ATP11C";class_code "j";oId "Retina_Fetal.Tissue_01205532";is.last "FALSE";is.first "FALSE";is.singleExon "FALSE"
chrX	transdecoder	exon	139761961	139762106	.	-	.	transcript_id "DNTX_00247627";transcript_type "protein_coding";transcript_biotype "protein_coding";exon_number "22";gene_id "XLOC_031733";gene_name "ATP11C";class_code "j";oId "Retina_Fetal.Tissue_01205532";is.last "FALSE";is.first "FALSE";is.singleExon "FALSE"
chrX	transdecoder	exon	139763316	139763418	.	-	.	transcript_id "DNTX_00247627";transcript_type "protein_coding";transcript_biotype "protein_coding";exon_number "21";gene_id "XLOC_031733";gene_name "ATP11C";class_code "j";oId "Retina_Fetal.Tissue_01205532";is.last "FALSE";is.first "FALSE";is.singleExon "FALSE"
chrX	transdecoder	exon	139768260	139768434	.	-	.	transcript_id "DNTX_00247627";transcript_type "protein_coding";transcript_biotype "protein_coding";exon_number "20";gene_id "XLOC_031733";gene_name "ATP11C";class_code "j";oId "Retina_Fetal.Tissue_01205532";is.last "FALSE";is.first "FALSE";is.singleExon "FALSE"
chrX	transdecoder	exon	139774690	139774953	.	-	.	transcript_id "DNTX_00247627";transcript_type "protein_coding";transcript_biotype "protein_coding";exon_number "19";gene_id "XLOC_031733";gene_name "ATP11C";class_code "j";oId "Retina_Fetal.Tissue_01205532";is.last "FALSE";is.first "FALSE";is.singleExon "FALSE"
chrX	transdecoder	exon	139782547	139782728	.	-	.	transcript_id "DNTX_00247627";transcript_type "protein_coding";transcript_biotype "protein_coding";exon_number "18";gene_id "XLOC_031733";gene_name "ATP11C";class_code "j";oId "Retina_Fetal.Tissue_01205532";is.last "FALSE";is.first "FALSE";is.singleExon "FALSE"
chrX	transdecoder	exon	139783164	139783267	.	-	.	transcript_id "DNTX_00247627";transcript_type "protein_coding";transcript_biotype "protein_coding";exon_number "17";gene_id "XLOC_031733";gene_name "ATP11C";class_code "j";oId "Retina_Fetal.Tissue_01205532";is.last "FALSE";is.first "FALSE";is.singleExon "FALSE"
chrX	transdecoder	exon	139785226	139785299	.	-	.	transcript_id "DNTX_00247627";transcript_type "protein_coding";transcript_biotype "protein_coding";exon_number "16";gene_id "XLOC_031733";gene_name "ATP11C";class_code "j";oId "Retina_Fetal.Tissue_01205532";is.last "FALSE";is.first "FALSE";is.singleExon "FALSE"
chrX	transdecoder	exon	139787173	139787244	.	-	.	transcript_id "DNTX_00247627";transcript_type "protein_coding";transcript_biotype "protein_coding";exon_number "15";gene_id "XLOC_031733";gene_name "ATP11C";class_code "j";oId "Retina_Fetal.Tissue_01205532";is.last "FALSE";is.first "FALSE";is.singleExon "FALSE"
chrX	transdecoder	exon	139788192	139788343	.	-	.	transcript_id "DNTX_00247627";transcript_type "protein_coding";transcript_biotype "protein_coding";exon_number "14";gene_id "XLOC_031733";gene_name "ATP11C";class_code "j";oId "Retina_Fetal.Tissue_01205532";is.last "FALSE";is.first "FALSE";is.singleExon "FALSE"
chrX	transdecoder	exon	139789327	139789488	.	-	.	transcript_id "DNTX_00247627";transcript_type "protein_coding";transcript_biotype "protein_coding";exon_number "13";gene_id "XLOC_031733";gene_name "ATP11C";class_code "j";oId "Retina_Fetal.Tissue_01205532";is.last "FALSE";is.first "FALSE";is.singleExon "FALSE"
chrX	transdecoder	exon	139796273	139796470	.	-	.	transcript_id "DNTX_00247627";transcript_type "protein_coding";transcript_biotype "protein_coding";exon_number "12";gene_id "XLOC_031733";gene_name "ATP11C";class_code "j";oId "Retina_Fetal.Tissue_01205532";is.last "FALSE";is.first "FALSE";is.singleExon "FALSE"
chrX	transdecoder	exon	139797176	139797326	.	-	.	transcript_id "DNTX_00247627";transcript_type "protein_coding";transcript_biotype "protein_coding";exon_number "11";gene_id "XLOC_031733";gene_name "ATP11C";class_code "j";oId "Retina_Fetal.Tissue_01205532";is.last "FALSE";is.first "FALSE";is.singleExon "FALSE"
chrX	transdecoder	exon	139798273	139798354	.	-	.	transcript_id "DNTX_00247627";transcript_type "protein_coding";transcript_biotype "protein_coding";exon_number "10";gene_id "XLOC_031733";gene_name "ATP11C";class_code "j";oId "Retina_Fetal.Tissue_01205532";is.last "FALSE";is.first "FALSE";is.singleExon "FALSE"
chrX	transdecoder	exon	139798679	139798743	.	-	.	transcript_id "DNTX_00247627";transcript_type "protein_coding";transcript_biotype "protein_coding";exon_number "9";gene_id "XLOC_031733";gene_name "ATP11C";class_code "j";oId "Retina_Fetal.Tissue_01205532";is.last "FALSE";is.first "FALSE";is.singleExon "FALSE"
chrX	transdecoder	exon	139800060	139800110	.	-	.	transcript_id "DNTX_00247627";transcript_type "protein_coding";transcript_biotype "protein_coding";exon_number "8";gene_id "XLOC_031733";gene_name "ATP11C";class_code "j";oId "Retina_Fetal.Tissue_01205532";is.last "FALSE";is.first "FALSE";is.singleExon "FALSE"
chrX	transdecoder	exon	139802236	139802339	.	-	.	transcript_id "DNTX_00247627";transcript_type "protein_coding";transcript_biotype "protein_coding";exon_number "7";gene_id "XLOC_031733";gene_name "ATP11C";class_code "j";oId "Retina_Fetal.Tissue_01205532";is.last "FALSE";is.first "FALSE";is.singleExon "FALSE"
chrX	transdecoder	exon	139804471	139804599	.	-	.	transcript_id "DNTX_00247627";transcript_type "protein_coding";transcript_biotype "protein_coding";exon_number "6";gene_id "XLOC_031733";gene_name "ATP11C";class_code "j";oId "Retina_Fetal.Tissue_01205532";is.last "FALSE";is.first "FALSE";is.singleExon "FALSE"
chrX	transdecoder	exon	139814878	139814985	.	-	.	transcript_id "DNTX_00247627";transcript_type "protein_coding";transcript_biotype "protein_coding";exon_number "5";gene_id "XLOC_031733";gene_name "ATP11C";class_code "j";oId "Retina_Fetal.Tissue_01205532";is.last "FALSE";is.first "FALSE";is.singleExon "FALSE"
chrX	transdecoder	exon	139816863	139816943	.	-	.	transcript_id "DNTX_00247627";transcript_type "protein_coding";transcript_biotype "protein_coding";exon_number "4";gene_id "XLOC_031733";gene_name "ATP11C";class_code "j";oId "Retina_Fetal.Tissue_01205532";is.last "FALSE";is.first "FALSE";is.singleExon "FALSE"
chrX	transdecoder	exon	139819338	139819427	.	-	.	transcript_id "DNTX_00247627";transcript_type "protein_coding";transcript_biotype "protein_coding";exon_number "3";gene_id "XLOC_031733";gene_name "ATP11C";class_code "j";oId "Retina_Fetal.Tissue_01205532";is.last "FALSE";is.first "FALSE";is.singleExon "FALSE"
chrX	transdecoder	exon	139826704	139826823	.	-	.	transcript_id "DNTX_00247627";transcript_type "protein_coding";transcript_biotype "protein_coding";exon_number "2";gene_id "XLOC_031733";gene_name "ATP11C";class_code "j";oId "Retina_Fetal.Tissue_01205532";is.last "FALSE";is.first "FALSE";is.singleExon "FALSE"
chrX	transdecoder	exon	139932016	139933039	.	-	.	transcript_id "DNTX_00247627";transcript_type "protein_coding";transcript_biotype "protein_coding";exon_number "1";gene_id "XLOC_031733";gene_name "ATP11C";class_code "j";oId "Retina_Fetal.Tissue_01205532";is.last "FALSE";novel_exon_id "nvl_exon205854";novel_exon_type "A3SS";is.first "TRUE";is.singleExon "FALSE"
chrX	transdecoder	five_prime_UTR	139932043	139933039	.	-	.	transcript_id "DNTX_00247627";transcript_type "protein_coding";transcript_biotype "protein_coding";gene_id "XLOC_031733";gene_name "ATP11C";class_code "j";oId "Retina_Fetal.Tissue_01205532";is.last "FALSE";is.first "FALSE";is.singleExon "FALSE"
chrX	transdecoder	start_codon	139932040	139932042	.	-	0	transcript_id "DNTX_00247627";transcript_type "protein_coding";transcript_biotype "protein_coding";gene_id "XLOC_031733";gene_name "ATP11C";class_code "j";oId "Retina_Fetal.Tissue_01205532";is.last "FALSE";is.first "FALSE";is.singleExon "FALSE"
chrX	transdecoder	CDS	139728903	139728962	.	-	0	transcript_id "DNTX_00247627";transcript_type "protein_coding";transcript_biotype "protein_coding";gene_id "XLOC_031733";gene_name "ATP11C";class_code "j";oId "Retina_Fetal.Tissue_01205532";is.last "FALSE";is.first "FALSE";is.singleExon "FALSE"
chrX	transdecoder	CDS	139737916	139738069	.	-	1	transcript_id "DNTX_00247627";transcript_type "protein_coding";transcript_biotype "protein_coding";gene_id "XLOC_031733";gene_name "ATP11C";class_code "j";oId "Retina_Fetal.Tissue_01205532";is.last "FALSE";is.first "FALSE";is.singleExon "FALSE"
chrX	transdecoder	CDS	139740991	139741094	.	-	0	transcript_id "DNTX_00247627";transcript_type "protein_coding";transcript_biotype "protein_coding";gene_id "XLOC_031733";gene_name "ATP11C";class_code "j";oId "Retina_Fetal.Tissue_01205532";is.last "FALSE";is.first "FALSE";is.singleExon "FALSE"
chrX	transdecoder	CDS	139743559	139743624	.	-	0	transcript_id "DNTX_00247627";transcript_type "protein_coding";transcript_biotype "protein_coding";gene_id "XLOC_031733";gene_name "ATP11C";class_code "j";oId "Retina_Fetal.Tissue_01205532";is.last "FALSE";is.first "FALSE";is.singleExon "FALSE"
chrX	transdecoder	CDS	139745722	139745857	.	-	1	transcript_id "DNTX_00247627";transcript_type "protein_coding";transcript_biotype "protein_coding";gene_id "XLOC_031733";gene_name "ATP11C";class_code "j";oId "Retina_Fetal.Tissue_01205532";is.last "FALSE";is.first "FALSE";is.singleExon "FALSE"
chrX	transdecoder	CDS	139750025	139750152	.	-	0	transcript_id "DNTX_00247627";transcript_type "protein_coding";transcript_biotype "protein_coding";gene_id "XLOC_031733";gene_name "ATP11C";class_code "j";oId "Retina_Fetal.Tissue_01205532";is.last "FALSE";is.first "FALSE";is.singleExon "FALSE"
chrX	transdecoder	CDS	139757808	139757867	.	-	0	transcript_id "DNTX_00247627";transcript_type "protein_coding";transcript_biotype "protein_coding";gene_id "XLOC_031733";gene_name "ATP11C";class_code "j";oId "Retina_Fetal.Tissue_01205532";is.last "FALSE";is.first "FALSE";is.singleExon "FALSE"
chrX	transdecoder	CDS	139761961	139762106	.	-	2	transcript_id "DNTX_00247627";transcript_type "protein_coding";transcript_biotype "protein_coding";gene_id "XLOC_031733";gene_name "ATP11C";class_code "j";oId "Retina_Fetal.Tissue_01205532";is.last "FALSE";is.first "FALSE";is.singleExon "FALSE"
chrX	transdecoder	CDS	139763316	139763418	.	-	0	transcript_id "DNTX_00247627";transcript_type "protein_coding";transcript_biotype "protein_coding";gene_id "XLOC_031733";gene_name "ATP11C";class_code "j";oId "Retina_Fetal.Tissue_01205532";is.last "FALSE";is.first "FALSE";is.singleExon "FALSE"
chrX	transdecoder	CDS	139768260	139768434	.	-	1	transcript_id "DNTX_00247627";transcript_type "protein_coding";transcript_biotype "protein_coding";gene_id "XLOC_031733";gene_name "ATP11C";class_code "j";oId "Retina_Fetal.Tissue_01205532";is.last "FALSE";is.first "FALSE";is.singleExon "FALSE"
chrX	transdecoder	CDS	139774690	139774953	.	-	1	transcript_id "DNTX_00247627";transcript_type "protein_coding";transcript_biotype "protein_coding";gene_id "XLOC_031733";gene_name "ATP11C";class_code "j";oId "Retina_Fetal.Tissue_01205532";is.last "FALSE";is.first "FALSE";is.singleExon "FALSE"
chrX	transdecoder	CDS	139782547	139782728	.	-	0	transcript_id "DNTX_00247627";transcript_type "protein_coding";transcript_biotype "protein_coding";gene_id "XLOC_031733";gene_name "ATP11C";class_code "j";oId "Retina_Fetal.Tissue_01205532";is.last "FALSE";is.first "FALSE";is.singleExon "FALSE"
chrX	transdecoder	CDS	139783164	139783267	.	-	2	transcript_id "DNTX_00247627";transcript_type "protein_coding";transcript_biotype "protein_coding";gene_id "XLOC_031733";gene_name "ATP11C";class_code "j";oId "Retina_Fetal.Tissue_01205532";is.last "FALSE";is.first "FALSE";is.singleExon "FALSE"
chrX	transdecoder	CDS	139785226	139785299	.	-	1	transcript_id "DNTX_00247627";transcript_type "protein_coding";transcript_biotype "protein_coding";gene_id "XLOC_031733";gene_name "ATP11C";class_code "j";oId "Retina_Fetal.Tissue_01205532";is.last "FALSE";is.first "FALSE";is.singleExon "FALSE"
chrX	transdecoder	CDS	139787173	139787244	.	-	1	transcript_id "DNTX_00247627";transcript_type "protein_coding";transcript_biotype "protein_coding";gene_id "XLOC_031733";gene_name "ATP11C";class_code "j";oId "Retina_Fetal.Tissue_01205532";is.last "FALSE";is.first "FALSE";is.singleExon "FALSE"
chrX	transdecoder	CDS	139788192	139788343	.	-	0	transcript_id "DNTX_00247627";transcript_type "protein_coding";transcript_biotype "protein_coding";gene_id "XLOC_031733";gene_name "ATP11C";class_code "j";oId "Retina_Fetal.Tissue_01205532";is.last "FALSE";is.first "FALSE";is.singleExon "FALSE"
chrX	transdecoder	CDS	139789327	139789488	.	-	0	transcript_id "DNTX_00247627";transcript_type "protein_coding";transcript_biotype "protein_coding";gene_id "XLOC_031733";gene_name "ATP11C";class_code "j";oId "Retina_Fetal.Tissue_01205532";is.last "FALSE";is.first "FALSE";is.singleExon "FALSE"
chrX	transdecoder	CDS	139796273	139796470	.	-	0	transcript_id "DNTX_00247627";transcript_type "protein_coding";transcript_biotype "protein_coding";gene_id "XLOC_031733";gene_name "ATP11C";class_code "j";oId "Retina_Fetal.Tissue_01205532";is.last "FALSE";is.first "FALSE";is.singleExon "FALSE"
chrX	transdecoder	CDS	139797176	139797326	.	-	1	transcript_id "DNTX_00247627";transcript_type "protein_coding";transcript_biotype "protein_coding";gene_id "XLOC_031733";gene_name "ATP11C";class_code "j";oId "Retina_Fetal.Tissue_01205532";is.last "FALSE";is.first "FALSE";is.singleExon "FALSE"
chrX	transdecoder	CDS	139798273	139798354	.	-	2	transcript_id "DNTX_00247627";transcript_type "protein_coding";transcript_biotype "protein_coding";gene_id "XLOC_031733";gene_name "ATP11C";class_code "j";oId "Retina_Fetal.Tissue_01205532";is.last "FALSE";is.first "FALSE";is.singleExon "FALSE"
chrX	transdecoder	CDS	139798679	139798743	.	-	1	transcript_id "DNTX_00247627";transcript_type "protein_coding";transcript_biotype "protein_coding";gene_id "XLOC_031733";gene_name "ATP11C";class_code "j";oId "Retina_Fetal.Tissue_01205532";is.last "FALSE";is.first "FALSE";is.singleExon "FALSE"
chrX	transdecoder	CDS	139800060	139800110	.	-	1	transcript_id "DNTX_00247627";transcript_type "protein_coding";transcript_biotype "protein_coding";gene_id "XLOC_031733";gene_name "ATP11C";class_code "j";oId "Retina_Fetal.Tissue_01205532";is.last "FALSE";is.first "FALSE";is.singleExon "FALSE"
chrX	transdecoder	CDS	139802236	139802339	.	-	0	transcript_id "DNTX_00247627";transcript_type "protein_coding";transcript_biotype "protein_coding";gene_id "XLOC_031733";gene_name "ATP11C";class_code "j";oId "Retina_Fetal.Tissue_01205532";is.last "FALSE";is.first "FALSE";is.singleExon "FALSE"
chrX	transdecoder	CDS	139804471	139804599	.	-	0	transcript_id "DNTX_00247627";transcript_type "protein_coding";transcript_biotype "protein_coding";gene_id "XLOC_031733";gene_name "ATP11C";class_code "j";oId "Retina_Fetal.Tissue_01205532";is.last "FALSE";is.first "FALSE";is.singleExon "FALSE"
chrX	transdecoder	CDS	139814878	139814985	.	-	0	transcript_id "DNTX_00247627";transcript_type "protein_coding";transcript_biotype "protein_coding";gene_id "XLOC_031733";gene_name "ATP11C";class_code "j";oId "Retina_Fetal.Tissue_01205532";is.last "FALSE";is.first "FALSE";is.singleExon "FALSE"
chrX	transdecoder	CDS	139816863	139816943	.	-	0	transcript_id "DNTX_00247627";transcript_type "protein_coding";transcript_biotype "protein_coding";gene_id "XLOC_031733";gene_name "ATP11C";class_code "j";oId "Retina_Fetal.Tissue_01205532";is.last "FALSE";is.first "FALSE";is.singleExon "FALSE"
chrX	transdecoder	CDS	139819338	139819427	.	-	0	transcript_id "DNTX_00247627";transcript_type "protein_coding";transcript_biotype "protein_coding";gene_id "XLOC_031733";gene_name "ATP11C";class_code "j";oId "Retina_Fetal.Tissue_01205532";is.last "FALSE";is.first "FALSE";is.singleExon "FALSE"
chrX	transdecoder	CDS	139826704	139826823	.	-	0	transcript_id "DNTX_00247627";transcript_type "protein_coding";transcript_biotype "protein_coding";gene_id "XLOC_031733";gene_name "ATP11C";class_code "j";oId "Retina_Fetal.Tissue_01205532";is.last "FALSE";is.first "FALSE";is.singleExon "FALSE"
chrX	transdecoder	CDS	139932016	139932042	.	-	0	transcript_id "DNTX_00247627";transcript_type "protein_coding";transcript_biotype "protein_coding";gene_id "XLOC_031733";gene_name "ATP11C";class_code "j";oId "Retina_Fetal.Tissue_01205532";is.last "FALSE";is.first "FALSE";is.singleExon "FALSE"
chrX	transdecoder	stop_codon	139728900	139728902	.	-	0	transcript_id "DNTX_00247627";transcript_type "protein_coding";transcript_biotype "protein_coding";gene_id "XLOC_031733";gene_name "ATP11C";class_code "j";oId "Retina_Fetal.Tissue_01205532";is.last "FALSE";is.first "FALSE";is.singleExon "FALSE"
chrX	transdecoder	three_prime_UTR	139720949	139728899	.	-	.	transcript_id "DNTX_00247627";transcript_type "protein_coding";transcript_biotype "protein_coding";gene_id "XLOC_031733";gene_name "ATP11C";class_code "j";oId "Retina_Fetal.Tissue_01205532";is.last "FALSE";is.first "FALSE";is.singleExon "FALSE"
chrX	transdecoder	transcript	139720949	139933039	.	-	.	transcript_id "DNTX_00252479";transcript_type "protein_coding";transcript_biotype "protein_coding";gene_id "XLOC_031733";gene_name "ATP11C";class_code "j";oId "Retina_Fetal.Tissue_01212545";is.last "FALSE";is.first "FALSE";is.singleExon "FALSE"
chrX	transdecoder	exon	139720949	139728962	.	-	.	transcript_id "DNTX_00252479";transcript_type "protein_coding";transcript_biotype "protein_coding";exon_number "30";gene_id "XLOC_031733";gene_name "ATP11C";class_code "j";oId "Retina_Fetal.Tissue_01212545";is.last "TRUE";novel_exon_id "nvl_exon205853";novel_exon_type "A5SS";is.first "FALSE";is.singleExon "FALSE"
chrX	transdecoder	exon	139732435	139732525	.	-	.	transcript_id "DNTX_00252479";transcript_type "protein_coding";transcript_biotype "protein_coding";exon_number "29";gene_id "XLOC_031733";gene_name "ATP11C";class_code "j";oId "Retina_Fetal.Tissue_01212545";is.last "FALSE";is.first "FALSE";is.singleExon "FALSE"
chrX	transdecoder	exon	139737916	139738069	.	-	.	transcript_id "DNTX_00252479";transcript_type "protein_coding";transcript_biotype "protein_coding";exon_number "28";gene_id "XLOC_031733";gene_name "ATP11C";class_code "j";oId "Retina_Fetal.Tissue_01212545";is.last "FALSE";is.first "FALSE";is.singleExon "FALSE"
chrX	transdecoder	exon	139740991	139741094	.	-	.	transcript_id "DNTX_00252479";transcript_type "protein_coding";transcript_biotype "protein_coding";exon_number "27";gene_id "XLOC_031733";gene_name "ATP11C";class_code "j";oId "Retina_Fetal.Tissue_01212545";is.last "FALSE";is.first "FALSE";is.singleExon "FALSE"
chrX	transdecoder	exon	139743559	139743624	.	-	.	transcript_id "DNTX_00252479";transcript_type "protein_coding";transcript_biotype "protein_coding";exon_number "26";gene_id "XLOC_031733";gene_name "ATP11C";class_code "j";oId "Retina_Fetal.Tissue_01212545";is.last "FALSE";is.first "FALSE";is.singleExon "FALSE"
chrX	transdecoder	exon	139745722	139745857	.	-	.	transcript_id "DNTX_00252479";transcript_type "protein_coding";transcript_biotype "protein_coding";exon_number "25";gene_id "XLOC_031733";gene_name "ATP11C";class_code "j";oId "Retina_Fetal.Tissue_01212545";is.last "FALSE";is.first "FALSE";is.singleExon "FALSE"
chrX	transdecoder	exon	139750025	139750152	.	-	.	transcript_id "DNTX_00252479";transcript_type "protein_coding";transcript_biotype "protein_coding";exon_number "24";gene_id "XLOC_031733";gene_name "ATP11C";class_code "j";oId "Retina_Fetal.Tissue_01212545";is.last "FALSE";is.first "FALSE";is.singleExon "FALSE"
chrX	transdecoder	exon	139757808	139757867	.	-	.	transcript_id "DNTX_00252479";transcript_type "protein_coding";transcript_biotype "protein_coding";exon_number "23";gene_id "XLOC_031733";gene_name "ATP11C";class_code "j";oId "Retina_Fetal.Tissue_01212545";is.last "FALSE";is.first "FALSE";is.singleExon "FALSE"
chrX	transdecoder	exon	139761961	139762106	.	-	.	transcript_id "DNTX_00252479";transcript_type "protein_coding";transcript_biotype "protein_coding";exon_number "22";gene_id "XLOC_031733";gene_name "ATP11C";class_code "j";oId "Retina_Fetal.Tissue_01212545";is.last "FALSE";is.first "FALSE";is.singleExon "FALSE"
chrX	transdecoder	exon	139763316	139763418	.	-	.	transcript_id "DNTX_00252479";transcript_type "protein_coding";transcript_biotype "protein_coding";exon_number "21";gene_id "XLOC_031733";gene_name "ATP11C";class_code "j";oId "Retina_Fetal.Tissue_01212545";is.last "FALSE";is.first "FALSE";is.singleExon "FALSE"
chrX	transdecoder	exon	139768260	139768434	.	-	.	transcript_id "DNTX_00252479";transcript_type "protein_coding";transcript_biotype "protein_coding";exon_number "20";gene_id "XLOC_031733";gene_name "ATP11C";class_code "j";oId "Retina_Fetal.Tissue_01212545";is.last "FALSE";is.first "FALSE";is.singleExon "FALSE"
chrX	transdecoder	exon	139774690	139774953	.	-	.	transcript_id "DNTX_00252479";transcript_type "protein_coding";transcript_biotype "protein_coding";exon_number "19";gene_id "XLOC_031733";gene_name "ATP11C";class_code "j";oId "Retina_Fetal.Tissue_01212545";is.last "FALSE";is.first "FALSE";is.singleExon "FALSE"
chrX	transdecoder	exon	139782547	139782728	.	-	.	transcript_id "DNTX_00252479";transcript_type "protein_coding";transcript_biotype "protein_coding";exon_number "18";gene_id "XLOC_031733";gene_name "ATP11C";class_code "j";oId "Retina_Fetal.Tissue_01212545";is.last "FALSE";is.first "FALSE";is.singleExon "FALSE"
chrX	transdecoder	exon	139783164	139783267	.	-	.	transcript_id "DNTX_00252479";transcript_type "protein_coding";transcript_biotype "protein_coding";exon_number "17";gene_id "XLOC_031733";gene_name "ATP11C";class_code "j";oId "Retina_Fetal.Tissue_01212545";is.last "FALSE";is.first "FALSE";is.singleExon "FALSE"
chrX	transdecoder	exon	139785226	139785299	.	-	.	transcript_id "DNTX_00252479";transcript_type "protein_coding";transcript_biotype "protein_coding";exon_number "16";gene_id "XLOC_031733";gene_name "ATP11C";class_code "j";oId "Retina_Fetal.Tissue_01212545";is.last "FALSE";is.first "FALSE";is.singleExon "FALSE"
chrX	transdecoder	exon	139787173	139787244	.	-	.	transcript_id "DNTX_00252479";transcript_type "protein_coding";transcript_biotype "protein_coding";exon_number "15";gene_id "XLOC_031733";gene_name "ATP11C";class_code "j";oId "Retina_Fetal.Tissue_01212545";is.last "FALSE";is.first "FALSE";is.singleExon "FALSE"
chrX	transdecoder	exon	139788192	139788343	.	-	.	transcript_id "DNTX_00252479";transcript_type "protein_coding";transcript_biotype "protein_coding";exon_number "14";gene_id "XLOC_031733";gene_name "ATP11C";class_code "j";oId "Retina_Fetal.Tissue_01212545";is.last "FALSE";is.first "FALSE";is.singleExon "FALSE"
chrX	transdecoder	exon	139789327	139789488	.	-	.	transcript_id "DNTX_00252479";transcript_type "protein_coding";transcript_biotype "protein_coding";exon_number "13";gene_id "XLOC_031733";gene_name "ATP11C";class_code "j";oId "Retina_Fetal.Tissue_01212545";is.last "FALSE";is.first "FALSE";is.singleExon "FALSE"
chrX	transdecoder	exon	139796273	139796470	.	-	.	transcript_id "DNTX_00252479";transcript_type "protein_coding";transcript_biotype "protein_coding";exon_number "12";gene_id "XLOC_031733";gene_name "ATP11C";class_code "j";oId "Retina_Fetal.Tissue_01212545";is.last "FALSE";is.first "FALSE";is.singleExon "FALSE"
chrX	transdecoder	exon	139797176	139797326	.	-	.	transcript_id "DNTX_00252479";transcript_type "protein_coding";transcript_biotype "protein_coding";exon_number "11";gene_id "XLOC_031733";gene_name "ATP11C";class_code "j";oId "Retina_Fetal.Tissue_01212545";is.last "FALSE";is.first "FALSE";is.singleExon "FALSE"
chrX	transdecoder	exon	139798273	139798354	.	-	.	transcript_id "DNTX_00252479";transcript_type "protein_coding";transcript_biotype "protein_coding";exon_number "10";gene_id "XLOC_031733";gene_name "ATP11C";class_code "j";oId "Retina_Fetal.Tissue_01212545";is.last "FALSE";is.first "FALSE";is.singleExon "FALSE"
chrX	transdecoder	exon	139798679	139798743	.	-	.	transcript_id "DNTX_00252479";transcript_type "protein_coding";transcript_biotype "protein_coding";exon_number "9";gene_id "XLOC_031733";gene_name "ATP11C";class_code "j";oId "Retina_Fetal.Tissue_01212545";is.last "FALSE";is.first "FALSE";is.singleExon "FALSE"
chrX	transdecoder	exon	139800060	139800110	.	-	.	transcript_id "DNTX_00252479";transcript_type "protein_coding";transcript_biotype "protein_coding";exon_number "8";gene_id "XLOC_031733";gene_name "ATP11C";class_code "j";oId "Retina_Fetal.Tissue_01212545";is.last "FALSE";is.first "FALSE";is.singleExon "FALSE"
chrX	transdecoder	exon	139802236	139802339	.	-	.	transcript_id "DNTX_00252479";transcript_type "protein_coding";transcript_biotype "protein_coding";exon_number "7";gene_id "XLOC_031733";gene_name "ATP11C";class_code "j";oId "Retina_Fetal.Tissue_01212545";is.last "FALSE";is.first "FALSE";is.singleExon "FALSE"
chrX	transdecoder	exon	139804471	139804599	.	-	.	transcript_id "DNTX_00252479";transcript_type "protein_coding";transcript_biotype "protein_coding";exon_number "6";gene_id "XLOC_031733";gene_name "ATP11C";class_code "j";oId "Retina_Fetal.Tissue_01212545";is.last "FALSE";is.first "FALSE";is.singleExon "FALSE"
chrX	transdecoder	exon	139814878	139814985	.	-	.	transcript_id "DNTX_00252479";transcript_type "protein_coding";transcript_biotype "protein_coding";exon_number "5";gene_id "XLOC_031733";gene_name "ATP11C";class_code "j";oId "Retina_Fetal.Tissue_01212545";is.last "FALSE";is.first "FALSE";is.singleExon "FALSE"
chrX	transdecoder	exon	139816863	139816943	.	-	.	transcript_id "DNTX_00252479";transcript_type "protein_coding";transcript_biotype "protein_coding";exon_number "4";gene_id "XLOC_031733";gene_name "ATP11C";class_code "j";oId "Retina_Fetal.Tissue_01212545";is.last "FALSE";is.first "FALSE";is.singleExon "FALSE"
chrX	transdecoder	exon	139819338	139819427	.	-	.	transcript_id "DNTX_00252479";transcript_type "protein_coding";transcript_biotype "protein_coding";exon_number "3";gene_id "XLOC_031733";gene_name "ATP11C";class_code "j";oId "Retina_Fetal.Tissue_01212545";is.last "FALSE";is.first "FALSE";is.singleExon "FALSE"
chrX	transdecoder	exon	139826704	139826823	.	-	.	transcript_id "DNTX_00252479";transcript_type "protein_coding";transcript_biotype "protein_coding";exon_number "2";gene_id "XLOC_031733";gene_name "ATP11C";class_code "j";oId "Retina_Fetal.Tissue_01212545";is.last "FALSE";is.first "FALSE";is.singleExon "FALSE"
chrX	transdecoder	exon	139932016	139933039	.	-	.	transcript_id "DNTX_00252479";transcript_type "protein_coding";transcript_biotype "protein_coding";exon_number "1";gene_id "XLOC_031733";gene_name "ATP11C";class_code "j";oId "Retina_Fetal.Tissue_01212545";is.last "FALSE";novel_exon_id "nvl_exon205854";novel_exon_type "A3SS";is.first "TRUE";is.singleExon "FALSE"
chrX	transdecoder	five_prime_UTR	139932043	139933039	.	-	.	transcript_id "DNTX_00252479";transcript_type "protein_coding";transcript_biotype "protein_coding";gene_id "XLOC_031733";gene_name "ATP11C";class_code "j";oId "Retina_Fetal.Tissue_01212545";is.last "FALSE";is.first "FALSE";is.singleExon "FALSE"
chrX	transdecoder	start_codon	139932040	139932042	.	-	0	transcript_id "DNTX_00252479";transcript_type "protein_coding";transcript_biotype "protein_coding";gene_id "XLOC_031733";gene_name "ATP11C";class_code "j";oId "Retina_Fetal.Tissue_01212545";is.last "FALSE";is.first "FALSE";is.singleExon "FALSE"
chrX	transdecoder	CDS	139732439	139732525	.	-	0	transcript_id "DNTX_00252479";transcript_type "protein_coding";transcript_biotype "protein_coding";gene_id "XLOC_031733";gene_name "ATP11C";class_code "j";oId "Retina_Fetal.Tissue_01212545";is.last "FALSE";is.first "FALSE";is.singleExon "FALSE"
chrX	transdecoder	CDS	139737916	139738069	.	-	1	transcript_id "DNTX_00252479";transcript_type "protein_coding";transcript_biotype "protein_coding";gene_id "XLOC_031733";gene_name "ATP11C";class_code "j";oId "Retina_Fetal.Tissue_01212545";is.last "FALSE";is.first "FALSE";is.singleExon "FALSE"
chrX	transdecoder	CDS	139740991	139741094	.	-	0	transcript_id "DNTX_00252479";transcript_type "protein_coding";transcript_biotype "protein_coding";gene_id "XLOC_031733";gene_name "ATP11C";class_code "j";oId "Retina_Fetal.Tissue_01212545";is.last "FALSE";is.first "FALSE";is.singleExon "FALSE"
chrX	transdecoder	CDS	139743559	139743624	.	-	0	transcript_id "DNTX_00252479";transcript_type "protein_coding";transcript_biotype "protein_coding";gene_id "XLOC_031733";gene_name "ATP11C";class_code "j";oId "Retina_Fetal.Tissue_01212545";is.last "FALSE";is.first "FALSE";is.singleExon "FALSE"
chrX	transdecoder	CDS	139745722	139745857	.	-	1	transcript_id "DNTX_00252479";transcript_type "protein_coding";transcript_biotype "protein_coding";gene_id "XLOC_031733";gene_name "ATP11C";class_code "j";oId "Retina_Fetal.Tissue_01212545";is.last "FALSE";is.first "FALSE";is.singleExon "FALSE"
chrX	transdecoder	CDS	139750025	139750152	.	-	0	transcript_id "DNTX_00252479";transcript_type "protein_coding";transcript_biotype "protein_coding";gene_id "XLOC_031733";gene_name "ATP11C";class_code "j";oId "Retina_Fetal.Tissue_01212545";is.last "FALSE";is.first "FALSE";is.singleExon "FALSE"
chrX	transdecoder	CDS	139757808	139757867	.	-	0	transcript_id "DNTX_00252479";transcript_type "protein_coding";transcript_biotype "protein_coding";gene_id "XLOC_031733";gene_name "ATP11C";class_code "j";oId "Retina_Fetal.Tissue_01212545";is.last "FALSE";is.first "FALSE";is.singleExon "FALSE"
chrX	transdecoder	CDS	139761961	139762106	.	-	2	transcript_id "DNTX_00252479";transcript_type "protein_coding";transcript_biotype "protein_coding";gene_id "XLOC_031733";gene_name "ATP11C";class_code "j";oId "Retina_Fetal.Tissue_01212545";is.last "FALSE";is.first "FALSE";is.singleExon "FALSE"
chrX	transdecoder	CDS	139763316	139763418	.	-	0	transcript_id "DNTX_00252479";transcript_type "protein_coding";transcript_biotype "protein_coding";gene_id "XLOC_031733";gene_name "ATP11C";class_code "j";oId "Retina_Fetal.Tissue_01212545";is.last "FALSE";is.first "FALSE";is.singleExon "FALSE"
chrX	transdecoder	CDS	139768260	139768434	.	-	1	transcript_id "DNTX_00252479";transcript_type "protein_coding";transcript_biotype "protein_coding";gene_id "XLOC_031733";gene_name "ATP11C";class_code "j";oId "Retina_Fetal.Tissue_01212545";is.last "FALSE";is.first "FALSE";is.singleExon "FALSE"
chrX	transdecoder	CDS	139774690	139774953	.	-	1	transcript_id "DNTX_00252479";transcript_type "protein_coding";transcript_biotype "protein_coding";gene_id "XLOC_031733";gene_name "ATP11C";class_code "j";oId "Retina_Fetal.Tissue_01212545";is.last "FALSE";is.first "FALSE";is.singleExon "FALSE"
chrX	transdecoder	CDS	139782547	139782728	.	-	0	transcript_id "DNTX_00252479";transcript_type "protein_coding";transcript_biotype "protein_coding";gene_id "XLOC_031733";gene_name "ATP11C";class_code "j";oId "Retina_Fetal.Tissue_01212545";is.last "FALSE";is.first "FALSE";is.singleExon "FALSE"
chrX	transdecoder	CDS	139783164	139783267	.	-	2	transcript_id "DNTX_00252479";transcript_type "protein_coding";transcript_biotype "protein_coding";gene_id "XLOC_031733";gene_name "ATP11C";class_code "j";oId "Retina_Fetal.Tissue_01212545";is.last "FALSE";is.first "FALSE";is.singleExon "FALSE"
chrX	transdecoder	CDS	139785226	139785299	.	-	1	transcript_id "DNTX_00252479";transcript_type "protein_coding";transcript_biotype "protein_coding";gene_id "XLOC_031733";gene_name "ATP11C";class_code "j";oId "Retina_Fetal.Tissue_01212545";is.last "FALSE";is.first "FALSE";is.singleExon "FALSE"
chrX	transdecoder	CDS	139787173	139787244	.	-	1	transcript_id "DNTX_00252479";transcript_type "protein_coding";transcript_biotype "protein_coding";gene_id "XLOC_031733";gene_name "ATP11C";class_code "j";oId "Retina_Fetal.Tissue_01212545";is.last "FALSE";is.first "FALSE";is.singleExon "FALSE"
chrX	transdecoder	CDS	139788192	139788343	.	-	0	transcript_id "DNTX_00252479";transcript_type "protein_coding";transcript_biotype "protein_coding";gene_id "XLOC_031733";gene_name "ATP11C";class_code "j";oId "Retina_Fetal.Tissue_01212545";is.last "FALSE";is.first "FALSE";is.singleExon "FALSE"
chrX	transdecoder	CDS	139789327	139789488	.	-	0	transcript_id "DNTX_00252479";transcript_type "protein_coding";transcript_biotype "protein_coding";gene_id "XLOC_031733";gene_name "ATP11C";class_code "j";oId "Retina_Fetal.Tissue_01212545";is.last "FALSE";is.first "FALSE";is.singleExon "FALSE"
chrX	transdecoder	CDS	139796273	139796470	.	-	0	transcript_id "DNTX_00252479";transcript_type "protein_coding";transcript_biotype "protein_coding";gene_id "XLOC_031733";gene_name "ATP11C";class_code "j";oId "Retina_Fetal.Tissue_01212545";is.last "FALSE";is.first "FALSE";is.singleExon "FALSE"
chrX	transdecoder	CDS	139797176	139797326	.	-	1	transcript_id "DNTX_00252479";transcript_type "protein_coding";transcript_biotype "protein_coding";gene_id "XLOC_031733";gene_name "ATP11C";class_code "j";oId "Retina_Fetal.Tissue_01212545";is.last "FALSE";is.first "FALSE";is.singleExon "FALSE"
chrX	transdecoder	CDS	139798273	139798354	.	-	2	transcript_id "DNTX_00252479";transcript_type "protein_coding";transcript_biotype "protein_coding";gene_id "XLOC_031733";gene_name "ATP11C";class_code "j";oId "Retina_Fetal.Tissue_01212545";is.last "FALSE";is.first "FALSE";is.singleExon "FALSE"
chrX	transdecoder	CDS	139798679	139798743	.	-	1	transcript_id "DNTX_00252479";transcript_type "protein_coding";transcript_biotype "protein_coding";gene_id "XLOC_031733";gene_name "ATP11C";class_code "j";oId "Retina_Fetal.Tissue_01212545";is.last "FALSE";is.first "FALSE";is.singleExon "FALSE"
chrX	transdecoder	CDS	139800060	139800110	.	-	1	transcript_id "DNTX_00252479";transcript_type "protein_coding";transcript_biotype "protein_coding";gene_id "XLOC_031733";gene_name "ATP11C";class_code "j";oId "Retina_Fetal.Tissue_01212545";is.last "FALSE";is.first "FALSE";is.singleExon "FALSE"
chrX	transdecoder	CDS	139802236	139802339	.	-	0	transcript_id "DNTX_00252479";transcript_type "protein_coding";transcript_biotype "protein_coding";gene_id "XLOC_031733";gene_name "ATP11C";class_code "j";oId "Retina_Fetal.Tissue_01212545";is.last "FALSE";is.first "FALSE";is.singleExon "FALSE"
chrX	transdecoder	CDS	139804471	139804599	.	-	0	transcript_id "DNTX_00252479";transcript_type "protein_coding";transcript_biotype "protein_coding";gene_id "XLOC_031733";gene_name "ATP11C";class_code "j";oId "Retina_Fetal.Tissue_01212545";is.last "FALSE";is.first "FALSE";is.singleExon "FALSE"
chrX	transdecoder	CDS	139814878	139814985	.	-	0	transcript_id "DNTX_00252479";transcript_type "protein_coding";transcript_biotype "protein_coding";gene_id "XLOC_031733";gene_name "ATP11C";class_code "j";oId "Retina_Fetal.Tissue_01212545";is.last "FALSE";is.first "FALSE";is.singleExon "FALSE"
chrX	transdecoder	CDS	139816863	139816943	.	-	0	transcript_id "DNTX_00252479";transcript_type "protein_coding";transcript_biotype "protein_coding";gene_id "XLOC_031733";gene_name "ATP11C";class_code "j";oId "Retina_Fetal.Tissue_01212545";is.last "FALSE";is.first "FALSE";is.singleExon "FALSE"
chrX	transdecoder	CDS	139819338	139819427	.	-	0	transcript_id "DNTX_00252479";transcript_type "protein_coding";transcript_biotype "protein_coding";gene_id "XLOC_031733";gene_name "ATP11C";class_code "j";oId "Retina_Fetal.Tissue_01212545";is.last "FALSE";is.first "FALSE";is.singleExon "FALSE"
chrX	transdecoder	CDS	139826704	139826823	.	-	0	transcript_id "DNTX_00252479";transcript_type "protein_coding";transcript_biotype "protein_coding";gene_id "XLOC_031733";gene_name "ATP11C";class_code "j";oId "Retina_Fetal.Tissue_01212545";is.last "FALSE";is.first "FALSE";is.singleExon "FALSE"
chrX	transdecoder	CDS	139932016	139932042	.	-	0	transcript_id "DNTX_00252479";transcript_type "protein_coding";transcript_biotype "protein_coding";gene_id "XLOC_031733";gene_name "ATP11C";class_code "j";oId "Retina_Fetal.Tissue_01212545";is.last "FALSE";is.first "FALSE";is.singleExon "FALSE"
chrX	transdecoder	stop_codon	139732436	139732438	.	-	0	transcript_id "DNTX_00252479";transcript_type "protein_coding";transcript_biotype "protein_coding";gene_id "XLOC_031733";gene_name "ATP11C";class_code "j";oId "Retina_Fetal.Tissue_01212545";is.last "FALSE";is.first "FALSE";is.singleExon "FALSE"
chrX	transdecoder	three_prime_UTR	139720949	139728962	.	-	.	transcript_id "DNTX_00252479";transcript_type "protein_coding";transcript_biotype "protein_coding";gene_id "XLOC_031733";gene_name "ATP11C";class_code "j";oId "Retina_Fetal.Tissue_01212545";is.last "TRUE";novel_exon_id "nvl_exon205853";novel_exon_type "A5SS";is.first "FALSE";is.singleExon "FALSE"
chrX	transdecoder	three_prime_UTR	139732435	139732435	.	-	.	transcript_id "DNTX_00252479";transcript_type "protein_coding";transcript_biotype "protein_coding";gene_id "XLOC_031733";gene_name "ATP11C";class_code "j";oId "Retina_Fetal.Tissue_01212545";is.last "FALSE";is.first "FALSE";is.singleExon "FALSE"
chrX	transdecoder	transcript	139724294	139933049	.	-	.	transcript_id "DNTX_00247194";transcript_type "protein_coding";transcript_biotype "protein_coding";gene_id "XLOC_031733";gene_name "ATP11C";class_code "j";oId "Cornea_Adult.Tissue_00807809";is.last "FALSE";is.first "FALSE";is.singleExon "FALSE"
chrX	transdecoder	exon	139724294	139728962	.	-	.	transcript_id "DNTX_00247194";transcript_type "protein_coding";transcript_biotype "protein_coding";exon_number "30";gene_id "XLOC_031733";gene_name "ATP11C";class_code "j";oId "Cornea_Adult.Tissue_00807809";is.last "TRUE";novel_exon_id "nvl_exon205855";novel_exon_type "A5SS";is.first "FALSE";is.singleExon "FALSE"
chrX	transdecoder	exon	139731651	139731755	.	-	.	transcript_id "DNTX_00247194";transcript_type "protein_coding";transcript_biotype "protein_coding";exon_number "29";gene_id "XLOC_031733";gene_name "ATP11C";class_code "j";oId "Cornea_Adult.Tissue_00807809";is.last "FALSE";is.first "FALSE";is.singleExon "FALSE"
chrX	transdecoder	exon	139737916	139738069	.	-	.	transcript_id "DNTX_00247194";transcript_type "protein_coding";transcript_biotype "protein_coding";exon_number "28";gene_id "XLOC_031733";gene_name "ATP11C";class_code "j";oId "Cornea_Adult.Tissue_00807809";is.last "FALSE";is.first "FALSE";is.singleExon "FALSE"
chrX	transdecoder	exon	139740991	139741094	.	-	.	transcript_id "DNTX_00247194";transcript_type "protein_coding";transcript_biotype "protein_coding";exon_number "27";gene_id "XLOC_031733";gene_name "ATP11C";class_code "j";oId "Cornea_Adult.Tissue_00807809";is.last "FALSE";is.first "FALSE";is.singleExon "FALSE"
chrX	transdecoder	exon	139743559	139743624	.	-	.	transcript_id "DNTX_00247194";transcript_type "protein_coding";transcript_biotype "protein_coding";exon_number "26";gene_id "XLOC_031733";gene_name "ATP11C";class_code "j";oId "Cornea_Adult.Tissue_00807809";is.last "FALSE";is.first "FALSE";is.singleExon "FALSE"
chrX	transdecoder	exon	139745722	139745857	.	-	.	transcript_id "DNTX_00247194";transcript_type "protein_coding";transcript_biotype "protein_coding";exon_number "25";gene_id "XLOC_031733";gene_name "ATP11C";class_code "j";oId "Cornea_Adult.Tissue_00807809";is.last "FALSE";is.first "FALSE";is.singleExon "FALSE"
chrX	transdecoder	exon	139750025	139750152	.	-	.	transcript_id "DNTX_00247194";transcript_type "protein_coding";transcript_biotype "protein_coding";exon_number "24";gene_id "XLOC_031733";gene_name "ATP11C";class_code "j";oId "Cornea_Adult.Tissue_00807809";is.last "FALSE";is.first "FALSE";is.singleExon "FALSE"
chrX	transdecoder	exon	139757808	139757867	.	-	.	transcript_id "DNTX_00247194";transcript_type "protein_coding";transcript_biotype "protein_coding";exon_number "23";gene_id "XLOC_031733";gene_name "ATP11C";class_code "j";oId "Cornea_Adult.Tissue_00807809";is.last "FALSE";is.first "FALSE";is.singleExon "FALSE"
chrX	transdecoder	exon	139761961	139762106	.	-	.	transcript_id "DNTX_00247194";transcript_type "protein_coding";transcript_biotype "protein_coding";exon_number "22";gene_id "XLOC_031733";gene_name "ATP11C";class_code "j";oId "Cornea_Adult.Tissue_00807809";is.last "FALSE";is.first "FALSE";is.singleExon "FALSE"
chrX	transdecoder	exon	139763316	139763418	.	-	.	transcript_id "DNTX_00247194";transcript_type "protein_coding";transcript_biotype "protein_coding";exon_number "21";gene_id "XLOC_031733";gene_name "ATP11C";class_code "j";oId "Cornea_Adult.Tissue_00807809";is.last "FALSE";is.first "FALSE";is.singleExon "FALSE"
chrX	transdecoder	exon	139768260	139768434	.	-	.	transcript_id "DNTX_00247194";transcript_type "protein_coding";transcript_biotype "protein_coding";exon_number "20";gene_id "XLOC_031733";gene_name "ATP11C";class_code "j";oId "Cornea_Adult.Tissue_00807809";is.last "FALSE";is.first "FALSE";is.singleExon "FALSE"
chrX	transdecoder	exon	139774690	139774953	.	-	.	transcript_id "DNTX_00247194";transcript_type "protein_coding";transcript_biotype "protein_coding";exon_number "19";gene_id "XLOC_031733";gene_name "ATP11C";class_code "j";oId "Cornea_Adult.Tissue_00807809";is.last "FALSE";is.first "FALSE";is.singleExon "FALSE"
chrX	transdecoder	exon	139782547	139782728	.	-	.	transcript_id "DNTX_00247194";transcript_type "protein_coding";transcript_biotype "protein_coding";exon_number "18";gene_id "XLOC_031733";gene_name "ATP11C";class_code "j";oId "Cornea_Adult.Tissue_00807809";is.last "FALSE";is.first "FALSE";is.singleExon "FALSE"
chrX	transdecoder	exon	139783164	139783267	.	-	.	transcript_id "DNTX_00247194";transcript_type "protein_coding";transcript_biotype "protein_coding";exon_number "17";gene_id "XLOC_031733";gene_name "ATP11C";class_code "j";oId "Cornea_Adult.Tissue_00807809";is.last "FALSE";is.first "FALSE";is.singleExon "FALSE"
chrX	transdecoder	exon	139785226	139785299	.	-	.	transcript_id "DNTX_00247194";transcript_type "protein_coding";transcript_biotype "protein_coding";exon_number "16";gene_id "XLOC_031733";gene_name "ATP11C";class_code "j";oId "Cornea_Adult.Tissue_00807809";is.last "FALSE";is.first "FALSE";is.singleExon "FALSE"
chrX	transdecoder	exon	139787173	139787244	.	-	.	transcript_id "DNTX_00247194";transcript_type "protein_coding";transcript_biotype "protein_coding";exon_number "15";gene_id "XLOC_031733";gene_name "ATP11C";class_code "j";oId "Cornea_Adult.Tissue_00807809";is.last "FALSE";is.first "FALSE";is.singleExon "FALSE"
chrX	transdecoder	exon	139788192	139788343	.	-	.	transcript_id "DNTX_00247194";transcript_type "protein_coding";transcript_biotype "protein_coding";exon_number "14";gene_id "XLOC_031733";gene_name "ATP11C";class_code "j";oId "Cornea_Adult.Tissue_00807809";is.last "FALSE";is.first "FALSE";is.singleExon "FALSE"
chrX	transdecoder	exon	139789327	139789488	.	-	.	transcript_id "DNTX_00247194";transcript_type "protein_coding";transcript_biotype "protein_coding";exon_number "13";gene_id "XLOC_031733";gene_name "ATP11C";class_code "j";oId "Cornea_Adult.Tissue_00807809";is.last "FALSE";is.first "FALSE";is.singleExon "FALSE"
chrX	transdecoder	exon	139796273	139796470	.	-	.	transcript_id "DNTX_00247194";transcript_type "protein_coding";transcript_biotype "protein_coding";exon_number "12";gene_id "XLOC_031733";gene_name "ATP11C";class_code "j";oId "Cornea_Adult.Tissue_00807809";is.last "FALSE";is.first "FALSE";is.singleExon "FALSE"
chrX	transdecoder	exon	139797176	139797326	.	-	.	transcript_id "DNTX_00247194";transcript_type "protein_coding";transcript_biotype "protein_coding";exon_number "11";gene_id "XLOC_031733";gene_name "ATP11C";class_code "j";oId "Cornea_Adult.Tissue_00807809";is.last "FALSE";is.first "FALSE";is.singleExon "FALSE"
chrX	transdecoder	exon	139798273	139798354	.	-	.	transcript_id "DNTX_00247194";transcript_type "protein_coding";transcript_biotype "protein_coding";exon_number "10";gene_id "XLOC_031733";gene_name "ATP11C";class_code "j";oId "Cornea_Adult.Tissue_00807809";is.last "FALSE";is.first "FALSE";is.singleExon "FALSE"
chrX	transdecoder	exon	139798679	139798743	.	-	.	transcript_id "DNTX_00247194";transcript_type "protein_coding";transcript_biotype "protein_coding";exon_number "9";gene_id "XLOC_031733";gene_name "ATP11C";class_code "j";oId "Cornea_Adult.Tissue_00807809";is.last "FALSE";is.first "FALSE";is.singleExon "FALSE"
chrX	transdecoder	exon	139800060	139800110	.	-	.	transcript_id "DNTX_00247194";transcript_type "protein_coding";transcript_biotype "protein_coding";exon_number "8";gene_id "XLOC_031733";gene_name "ATP11C";class_code "j";oId "Cornea_Adult.Tissue_00807809";is.last "FALSE";is.first "FALSE";is.singleExon "FALSE"
chrX	transdecoder	exon	139802236	139802339	.	-	.	transcript_id "DNTX_00247194";transcript_type "protein_coding";transcript_biotype "protein_coding";exon_number "7";gene_id "XLOC_031733";gene_name "ATP11C";class_code "j";oId "Cornea_Adult.Tissue_00807809";is.last "FALSE";is.first "FALSE";is.singleExon "FALSE"
chrX	transdecoder	exon	139804471	139804599	.	-	.	transcript_id "DNTX_00247194";transcript_type "protein_coding";transcript_biotype "protein_coding";exon_number "6";gene_id "XLOC_031733";gene_name "ATP11C";class_code "j";oId "Cornea_Adult.Tissue_00807809";is.last "FALSE";is.first "FALSE";is.singleExon "FALSE"
chrX	transdecoder	exon	139814878	139814985	.	-	.	transcript_id "DNTX_00247194";transcript_type "protein_coding";transcript_biotype "protein_coding";exon_number "5";gene_id "XLOC_031733";gene_name "ATP11C";class_code "j";oId "Cornea_Adult.Tissue_00807809";is.last "FALSE";is.first "FALSE";is.singleExon "FALSE"
chrX	transdecoder	exon	139816863	139816943	.	-	.	transcript_id "DNTX_00247194";transcript_type "protein_coding";transcript_biotype "protein_coding";exon_number "4";gene_id "XLOC_031733";gene_name "ATP11C";class_code "j";oId "Cornea_Adult.Tissue_00807809";is.last "FALSE";is.first "FALSE";is.singleExon "FALSE"
chrX	transdecoder	exon	139819338	139819427	.	-	.	transcript_id "DNTX_00247194";transcript_type "protein_coding";transcript_biotype "protein_coding";exon_number "3";gene_id "XLOC_031733";gene_name "ATP11C";class_code "j";oId "Cornea_Adult.Tissue_00807809";is.last "FALSE";is.first "FALSE";is.singleExon "FALSE"
chrX	transdecoder	exon	139826704	139826823	.	-	.	transcript_id "DNTX_00247194";transcript_type "protein_coding";transcript_biotype "protein_coding";exon_number "2";gene_id "XLOC_031733";gene_name "ATP11C";class_code "j";oId "Cornea_Adult.Tissue_00807809";is.last "FALSE";is.first "FALSE";is.singleExon "FALSE"
chrX	transdecoder	exon	139932016	139933049	.	-	.	transcript_id "DNTX_00247194";transcript_type "protein_coding";transcript_biotype "protein_coding";exon_number "1";gene_id "XLOC_031733";gene_name "ATP11C";class_code "j";oId "Cornea_Adult.Tissue_00807809";is.last "FALSE";novel_exon_id "nvl_exon205856";novel_exon_type "A3SS";is.first "TRUE";is.singleExon "FALSE"
chrX	transdecoder	five_prime_UTR	139932043	139933049	.	-	.	transcript_id "DNTX_00247194";transcript_type "protein_coding";transcript_biotype "protein_coding";gene_id "XLOC_031733";gene_name "ATP11C";class_code "j";oId "Cornea_Adult.Tissue_00807809";is.last "FALSE";is.first "FALSE";is.singleExon "FALSE"
chrX	transdecoder	start_codon	139932040	139932042	.	-	0	transcript_id "DNTX_00247194";transcript_type "protein_coding";transcript_biotype "protein_coding";gene_id "XLOC_031733";gene_name "ATP11C";class_code "j";oId "Cornea_Adult.Tissue_00807809";is.last "FALSE";is.first "FALSE";is.singleExon "FALSE"
chrX	transdecoder	CDS	139731657	139731755	.	-	0	transcript_id "DNTX_00247194";transcript_type "protein_coding";transcript_biotype "protein_coding";gene_id "XLOC_031733";gene_name "ATP11C";class_code "j";oId "Cornea_Adult.Tissue_00807809";is.last "FALSE";is.first "FALSE";is.singleExon "FALSE"
chrX	transdecoder	CDS	139737916	139738069	.	-	1	transcript_id "DNTX_00247194";transcript_type "protein_coding";transcript_biotype "protein_coding";gene_id "XLOC_031733";gene_name "ATP11C";class_code "j";oId "Cornea_Adult.Tissue_00807809";is.last "FALSE";is.first "FALSE";is.singleExon "FALSE"
chrX	transdecoder	CDS	139740991	139741094	.	-	0	transcript_id "DNTX_00247194";transcript_type "protein_coding";transcript_biotype "protein_coding";gene_id "XLOC_031733";gene_name "ATP11C";class_code "j";oId "Cornea_Adult.Tissue_00807809";is.last "FALSE";is.first "FALSE";is.singleExon "FALSE"
chrX	transdecoder	CDS	139743559	139743624	.	-	0	transcript_id "DNTX_00247194";transcript_type "protein_coding";transcript_biotype "protein_coding";gene_id "XLOC_031733";gene_name "ATP11C";class_code "j";oId "Cornea_Adult.Tissue_00807809";is.last "FALSE";is.first "FALSE";is.singleExon "FALSE"
chrX	transdecoder	CDS	139745722	139745857	.	-	1	transcript_id "DNTX_00247194";transcript_type "protein_coding";transcript_biotype "protein_coding";gene_id "XLOC_031733";gene_name "ATP11C";class_code "j";oId "Cornea_Adult.Tissue_00807809";is.last "FALSE";is.first "FALSE";is.singleExon "FALSE"
chrX	transdecoder	CDS	139750025	139750152	.	-	0	transcript_id "DNTX_00247194";transcript_type "protein_coding";transcript_biotype "protein_coding";gene_id "XLOC_031733";gene_name "ATP11C";class_code "j";oId "Cornea_Adult.Tissue_00807809";is.last "FALSE";is.first "FALSE";is.singleExon "FALSE"
chrX	transdecoder	CDS	139757808	139757867	.	-	0	transcript_id "DNTX_00247194";transcript_type "protein_coding";transcript_biotype "protein_coding";gene_id "XLOC_031733";gene_name "ATP11C";class_code "j";oId "Cornea_Adult.Tissue_00807809";is.last "FALSE";is.first "FALSE";is.singleExon "FALSE"
chrX	transdecoder	CDS	139761961	139762106	.	-	2	transcript_id "DNTX_00247194";transcript_type "protein_coding";transcript_biotype "protein_coding";gene_id "XLOC_031733";gene_name "ATP11C";class_code "j";oId "Cornea_Adult.Tissue_00807809";is.last "FALSE";is.first "FALSE";is.singleExon "FALSE"
chrX	transdecoder	CDS	139763316	139763418	.	-	0	transcript_id "DNTX_00247194";transcript_type "protein_coding";transcript_biotype "protein_coding";gene_id "XLOC_031733";gene_name "ATP11C";class_code "j";oId "Cornea_Adult.Tissue_00807809";is.last "FALSE";is.first "FALSE";is.singleExon "FALSE"
chrX	transdecoder	CDS	139768260	139768434	.	-	1	transcript_id "DNTX_00247194";transcript_type "protein_coding";transcript_biotype "protein_coding";gene_id "XLOC_031733";gene_name "ATP11C";class_code "j";oId "Cornea_Adult.Tissue_00807809";is.last "FALSE";is.first "FALSE";is.singleExon "FALSE"
chrX	transdecoder	CDS	139774690	139774953	.	-	1	transcript_id "DNTX_00247194";transcript_type "protein_coding";transcript_biotype "protein_coding";gene_id "XLOC_031733";gene_name "ATP11C";class_code "j";oId "Cornea_Adult.Tissue_00807809";is.last "FALSE";is.first "FALSE";is.singleExon "FALSE"
chrX	transdecoder	CDS	139782547	139782728	.	-	0	transcript_id "DNTX_00247194";transcript_type "protein_coding";transcript_biotype "protein_coding";gene_id "XLOC_031733";gene_name "ATP11C";class_code "j";oId "Cornea_Adult.Tissue_00807809";is.last "FALSE";is.first "FALSE";is.singleExon "FALSE"
chrX	transdecoder	CDS	139783164	139783267	.	-	2	transcript_id "DNTX_00247194";transcript_type "protein_coding";transcript_biotype "protein_coding";gene_id "XLOC_031733";gene_name "ATP11C";class_code "j";oId "Cornea_Adult.Tissue_00807809";is.last "FALSE";is.first "FALSE";is.singleExon "FALSE"
chrX	transdecoder	CDS	139785226	139785299	.	-	1	transcript_id "DNTX_00247194";transcript_type "protein_coding";transcript_biotype "protein_coding";gene_id "XLOC_031733";gene_name "ATP11C";class_code "j";oId "Cornea_Adult.Tissue_00807809";is.last "FALSE";is.first "FALSE";is.singleExon "FALSE"
chrX	transdecoder	CDS	139787173	139787244	.	-	1	transcript_id "DNTX_00247194";transcript_type "protein_coding";transcript_biotype "protein_coding";gene_id "XLOC_031733";gene_name "ATP11C";class_code "j";oId "Cornea_Adult.Tissue_00807809";is.last "FALSE";is.first "FALSE";is.singleExon "FALSE"
chrX	transdecoder	CDS	139788192	139788343	.	-	0	transcript_id "DNTX_00247194";transcript_type "protein_coding";transcript_biotype "protein_coding";gene_id "XLOC_031733";gene_name "ATP11C";class_code "j";oId "Cornea_Adult.Tissue_00807809";is.last "FALSE";is.first "FALSE";is.singleExon "FALSE"
chrX	transdecoder	CDS	139789327	139789488	.	-	0	transcript_id "DNTX_00247194";transcript_type "protein_coding";transcript_biotype "protein_coding";gene_id "XLOC_031733";gene_name "ATP11C";class_code "j";oId "Cornea_Adult.Tissue_00807809";is.last "FALSE";is.first "FALSE";is.singleExon "FALSE"
chrX	transdecoder	CDS	139796273	139796470	.	-	0	transcript_id "DNTX_00247194";transcript_type "protein_coding";transcript_biotype "protein_coding";gene_id "XLOC_031733";gene_name "ATP11C";class_code "j";oId "Cornea_Adult.Tissue_00807809";is.last "FALSE";is.first "FALSE";is.singleExon "FALSE"
chrX	transdecoder	CDS	139797176	139797326	.	-	1	transcript_id "DNTX_00247194";transcript_type "protein_coding";transcript_biotype "protein_coding";gene_id "XLOC_031733";gene_name "ATP11C";class_code "j";oId "Cornea_Adult.Tissue_00807809";is.last "FALSE";is.first "FALSE";is.singleExon "FALSE"
chrX	transdecoder	CDS	139798273	139798354	.	-	2	transcript_id "DNTX_00247194";transcript_type "protein_coding";transcript_biotype "protein_coding";gene_id "XLOC_031733";gene_name "ATP11C";class_code "j";oId "Cornea_Adult.Tissue_00807809";is.last "FALSE";is.first "FALSE";is.singleExon "FALSE"
chrX	transdecoder	CDS	139798679	139798743	.	-	1	transcript_id "DNTX_00247194";transcript_type "protein_coding";transcript_biotype "protein_coding";gene_id "XLOC_031733";gene_name "ATP11C";class_code "j";oId "Cornea_Adult.Tissue_00807809";is.last "FALSE";is.first "FALSE";is.singleExon "FALSE"
chrX	transdecoder	CDS	139800060	139800110	.	-	1	transcript_id "DNTX_00247194";transcript_type "protein_coding";transcript_biotype "protein_coding";gene_id "XLOC_031733";gene_name "ATP11C";class_code "j";oId "Cornea_Adult.Tissue_00807809";is.last "FALSE";is.first "FALSE";is.singleExon "FALSE"
chrX	transdecoder	CDS	139802236	139802339	.	-	0	transcript_id "DNTX_00247194";transcript_type "protein_coding";transcript_biotype "protein_coding";gene_id "XLOC_031733";gene_name "ATP11C";class_code "j";oId "Cornea_Adult.Tissue_00807809";is.last "FALSE";is.first "FALSE";is.singleExon "FALSE"
chrX	transdecoder	CDS	139804471	139804599	.	-	0	transcript_id "DNTX_00247194";transcript_type "protein_coding";transcript_biotype "protein_coding";gene_id "XLOC_031733";gene_name "ATP11C";class_code "j";oId "Cornea_Adult.Tissue_00807809";is.last "FALSE";is.first "FALSE";is.singleExon "FALSE"
chrX	transdecoder	CDS	139814878	139814985	.	-	0	transcript_id "DNTX_00247194";transcript_type "protein_coding";transcript_biotype "protein_coding";gene_id "XLOC_031733";gene_name "ATP11C";class_code "j";oId "Cornea_Adult.Tissue_00807809";is.last "FALSE";is.first "FALSE";is.singleExon "FALSE"
chrX	transdecoder	CDS	139816863	139816943	.	-	0	transcript_id "DNTX_00247194";transcript_type "protein_coding";transcript_biotype "protein_coding";gene_id "XLOC_031733";gene_name "ATP11C";class_code "j";oId "Cornea_Adult.Tissue_00807809";is.last "FALSE";is.first "FALSE";is.singleExon "FALSE"
chrX	transdecoder	CDS	139819338	139819427	.	-	0	transcript_id "DNTX_00247194";transcript_type "protein_coding";transcript_biotype "protein_coding";gene_id "XLOC_031733";gene_name "ATP11C";class_code "j";oId "Cornea_Adult.Tissue_00807809";is.last "FALSE";is.first "FALSE";is.singleExon "FALSE"
chrX	transdecoder	CDS	139826704	139826823	.	-	0	transcript_id "DNTX_00247194";transcript_type "protein_coding";transcript_biotype "protein_coding";gene_id "XLOC_031733";gene_name "ATP11C";class_code "j";oId "Cornea_Adult.Tissue_00807809";is.last "FALSE";is.first "FALSE";is.singleExon "FALSE"
chrX	transdecoder	CDS	139932016	139932042	.	-	0	transcript_id "DNTX_00247194";transcript_type "protein_coding";transcript_biotype "protein_coding";gene_id "XLOC_031733";gene_name "ATP11C";class_code "j";oId "Cornea_Adult.Tissue_00807809";is.last "FALSE";is.first "FALSE";is.singleExon "FALSE"
chrX	transdecoder	stop_codon	139731654	139731656	.	-	0	transcript_id "DNTX_00247194";transcript_type "protein_coding";transcript_biotype "protein_coding";gene_id "XLOC_031733";gene_name "ATP11C";class_code "j";oId "Cornea_Adult.Tissue_00807809";is.last "FALSE";is.first "FALSE";is.singleExon "FALSE"
chrX	transdecoder	three_prime_UTR	139724294	139728962	.	-	.	transcript_id "DNTX_00247194";transcript_type "protein_coding";transcript_biotype "protein_coding";gene_id "XLOC_031733";gene_name "ATP11C";class_code "j";oId "Cornea_Adult.Tissue_00807809";is.last "TRUE";novel_exon_id "nvl_exon205855";novel_exon_type "A5SS";is.first "FALSE";is.singleExon "FALSE"
chrX	transdecoder	three_prime_UTR	139731651	139731653	.	-	.	transcript_id "DNTX_00247194";transcript_type "protein_coding";transcript_biotype "protein_coding";gene_id "XLOC_031733";gene_name "ATP11C";class_code "j";oId "Cornea_Adult.Tissue_00807809";is.last "FALSE";is.first "FALSE";is.singleExon "FALSE"
chrX	transdecoder	transcript	139725790	139933094	.	-	.	transcript_id "DNTX_00247625";transcript_type "protein_coding";transcript_biotype "protein_coding";gene_id "XLOC_031733";gene_name "ATP11C";class_code "j";oId "ESC_Stem.Cell.Line_00389861";is.last "FALSE";is.first "FALSE";is.singleExon "FALSE"
chrX	transdecoder	exon	139725790	139728962	.	-	.	transcript_id "DNTX_00247625";transcript_type "protein_coding";transcript_biotype "protein_coding";exon_number "31";gene_id "XLOC_031733";gene_name "ATP11C";class_code "j";oId "ESC_Stem.Cell.Line_00389861";is.last "TRUE";novel_exon_id "nvl_exon205857";novel_exon_type "A5SS";is.first "FALSE";is.singleExon "FALSE"
chrX	transdecoder	exon	139731651	139731755	.	-	.	transcript_id "DNTX_00247625";transcript_type "protein_coding";transcript_biotype "protein_coding";exon_number "30";gene_id "XLOC_031733";gene_name "ATP11C";class_code "j";oId "ESC_Stem.Cell.Line_00389861";is.last "FALSE";is.first "FALSE";is.singleExon "FALSE"
chrX	transdecoder	exon	139737916	139738069	.	-	.	transcript_id "DNTX_00247625";transcript_type "protein_coding";transcript_biotype "protein_coding";exon_number "29";gene_id "XLOC_031733";gene_name "ATP11C";class_code "j";oId "ESC_Stem.Cell.Line_00389861";is.last "FALSE";is.first "FALSE";is.singleExon "FALSE"
chrX	transdecoder	exon	139740991	139741094	.	-	.	transcript_id "DNTX_00247625";transcript_type "protein_coding";transcript_biotype "protein_coding";exon_number "28";gene_id "XLOC_031733";gene_name "ATP11C";class_code "j";oId "ESC_Stem.Cell.Line_00389861";is.last "FALSE";is.first "FALSE";is.singleExon "FALSE"
chrX	transdecoder	exon	139743559	139743624	.	-	.	transcript_id "DNTX_00247625";transcript_type "protein_coding";transcript_biotype "protein_coding";exon_number "27";gene_id "XLOC_031733";gene_name "ATP11C";class_code "j";oId "ESC_Stem.Cell.Line_00389861";is.last "FALSE";is.first "FALSE";is.singleExon "FALSE"
chrX	transdecoder	exon	139745722	139745857	.	-	.	transcript_id "DNTX_00247625";transcript_type "protein_coding";transcript_biotype "protein_coding";exon_number "26";gene_id "XLOC_031733";gene_name "ATP11C";class_code "j";oId "ESC_Stem.Cell.Line_00389861";is.last "FALSE";is.first "FALSE";is.singleExon "FALSE"
chrX	transdecoder	exon	139750025	139750152	.	-	.	transcript_id "DNTX_00247625";transcript_type "protein_coding";transcript_biotype "protein_coding";exon_number "25";gene_id "XLOC_031733";gene_name "ATP11C";class_code "j";oId "ESC_Stem.Cell.Line_00389861";is.last "FALSE";is.first "FALSE";is.singleExon "FALSE"
chrX	transdecoder	exon	139757808	139757867	.	-	.	transcript_id "DNTX_00247625";transcript_type "protein_coding";transcript_biotype "protein_coding";exon_number "24";gene_id "XLOC_031733";gene_name "ATP11C";class_code "j";oId "ESC_Stem.Cell.Line_00389861";is.last "FALSE";is.first "FALSE";is.singleExon "FALSE"
chrX	transdecoder	exon	139761961	139762106	.	-	.	transcript_id "DNTX_00247625";transcript_type "protein_coding";transcript_biotype "protein_coding";exon_number "23";gene_id "XLOC_031733";gene_name "ATP11C";class_code "j";oId "ESC_Stem.Cell.Line_00389861";is.last "FALSE";is.first "FALSE";is.singleExon "FALSE"
chrX	transdecoder	exon	139763316	139763418	.	-	.	transcript_id "DNTX_00247625";transcript_type "protein_coding";transcript_biotype "protein_coding";exon_number "22";gene_id "XLOC_031733";gene_name "ATP11C";class_code "j";oId "ESC_Stem.Cell.Line_00389861";is.last "FALSE";is.first "FALSE";is.singleExon "FALSE"
chrX	transdecoder	exon	139768260	139768434	.	-	.	transcript_id "DNTX_00247625";transcript_type "protein_coding";transcript_biotype "protein_coding";exon_number "21";gene_id "XLOC_031733";gene_name "ATP11C";class_code "j";oId "ESC_Stem.Cell.Line_00389861";is.last "FALSE";is.first "FALSE";is.singleExon "FALSE"
chrX	transdecoder	exon	139774690	139774953	.	-	.	transcript_id "DNTX_00247625";transcript_type "protein_coding";transcript_biotype "protein_coding";exon_number "20";gene_id "XLOC_031733";gene_name "ATP11C";class_code "j";oId "ESC_Stem.Cell.Line_00389861";is.last "FALSE";is.first "FALSE";is.singleExon "FALSE"
chrX	transdecoder	exon	139782547	139782728	.	-	.	transcript_id "DNTX_00247625";transcript_type "protein_coding";transcript_biotype "protein_coding";exon_number "19";gene_id "XLOC_031733";gene_name "ATP11C";class_code "j";oId "ESC_Stem.Cell.Line_00389861";is.last "FALSE";is.first "FALSE";is.singleExon "FALSE"
chrX	transdecoder	exon	139783164	139783267	.	-	.	transcript_id "DNTX_00247625";transcript_type "protein_coding";transcript_biotype "protein_coding";exon_number "18";gene_id "XLOC_031733";gene_name "ATP11C";class_code "j";oId "ESC_Stem.Cell.Line_00389861";is.last "FALSE";is.first "FALSE";is.singleExon "FALSE"
chrX	transdecoder	exon	139785226	139785299	.	-	.	transcript_id "DNTX_00247625";transcript_type "protein_coding";transcript_biotype "protein_coding";exon_number "17";gene_id "XLOC_031733";gene_name "ATP11C";class_code "j";oId "ESC_Stem.Cell.Line_00389861";is.last "FALSE";is.first "FALSE";is.singleExon "FALSE"
chrX	transdecoder	exon	139787173	139787244	.	-	.	transcript_id "DNTX_00247625";transcript_type "protein_coding";transcript_biotype "protein_coding";exon_number "16";gene_id "XLOC_031733";gene_name "ATP11C";class_code "j";oId "ESC_Stem.Cell.Line_00389861";is.last "FALSE";is.first "FALSE";is.singleExon "FALSE"
chrX	transdecoder	exon	139788192	139788343	.	-	.	transcript_id "DNTX_00247625";transcript_type "protein_coding";transcript_biotype "protein_coding";exon_number "15";gene_id "XLOC_031733";gene_name "ATP11C";class_code "j";oId "ESC_Stem.Cell.Line_00389861";is.last "FALSE";is.first "FALSE";is.singleExon "FALSE"
chrX	transdecoder	exon	139789327	139789488	.	-	.	transcript_id "DNTX_00247625";transcript_type "protein_coding";transcript_biotype "protein_coding";exon_number "14";gene_id "XLOC_031733";gene_name "ATP11C";class_code "j";oId "ESC_Stem.Cell.Line_00389861";is.last "FALSE";is.first "FALSE";is.singleExon "FALSE"
chrX	transdecoder	exon	139796273	139796470	.	-	.	transcript_id "DNTX_00247625";transcript_type "protein_coding";transcript_biotype "protein_coding";exon_number "13";gene_id "XLOC_031733";gene_name "ATP11C";class_code "j";oId "ESC_Stem.Cell.Line_00389861";is.last "FALSE";is.first "FALSE";is.singleExon "FALSE"
chrX	transdecoder	exon	139797176	139797326	.	-	.	transcript_id "DNTX_00247625";transcript_type "protein_coding";transcript_biotype "protein_coding";exon_number "12";gene_id "XLOC_031733";gene_name "ATP11C";class_code "j";oId "ESC_Stem.Cell.Line_00389861";is.last "FALSE";is.first "FALSE";is.singleExon "FALSE"
chrX	transdecoder	exon	139798273	139798354	.	-	.	transcript_id "DNTX_00247625";transcript_type "protein_coding";transcript_biotype "protein_coding";exon_number "11";gene_id "XLOC_031733";gene_name "ATP11C";class_code "j";oId "ESC_Stem.Cell.Line_00389861";is.last "FALSE";is.first "FALSE";is.singleExon "FALSE"
chrX	transdecoder	exon	139798679	139798743	.	-	.	transcript_id "DNTX_00247625";transcript_type "protein_coding";transcript_biotype "protein_coding";exon_number "10";gene_id "XLOC_031733";gene_name "ATP11C";class_code "j";oId "ESC_Stem.Cell.Line_00389861";is.last "FALSE";is.first "FALSE";is.singleExon "FALSE"
chrX	transdecoder	exon	139800060	139800110	.	-	.	transcript_id "DNTX_00247625";transcript_type "protein_coding";transcript_biotype "protein_coding";exon_number "9";gene_id "XLOC_031733";gene_name "ATP11C";class_code "j";oId "ESC_Stem.Cell.Line_00389861";is.last "FALSE";is.first "FALSE";is.singleExon "FALSE"
chrX	transdecoder	exon	139802236	139802339	.	-	.	transcript_id "DNTX_00247625";transcript_type "protein_coding";transcript_biotype "protein_coding";exon_number "8";gene_id "XLOC_031733";gene_name "ATP11C";class_code "j";oId "ESC_Stem.Cell.Line_00389861";is.last "FALSE";is.first "FALSE";is.singleExon "FALSE"
chrX	transdecoder	exon	139804471	139804599	.	-	.	transcript_id "DNTX_00247625";transcript_type "protein_coding";transcript_biotype "protein_coding";exon_number "7";gene_id "XLOC_031733";gene_name "ATP11C";class_code "j";oId "ESC_Stem.Cell.Line_00389861";is.last "FALSE";is.first "FALSE";is.singleExon "FALSE"
chrX	transdecoder	exon	139814878	139814985	.	-	.	transcript_id "DNTX_00247625";transcript_type "protein_coding";transcript_biotype "protein_coding";exon_number "6";gene_id "XLOC_031733";gene_name "ATP11C";class_code "j";oId "ESC_Stem.Cell.Line_00389861";is.last "FALSE";is.first "FALSE";is.singleExon "FALSE"
chrX	transdecoder	exon	139816863	139816943	.	-	.	transcript_id "DNTX_00247625";transcript_type "protein_coding";transcript_biotype "protein_coding";exon_number "5";gene_id "XLOC_031733";gene_name "ATP11C";class_code "j";oId "ESC_Stem.Cell.Line_00389861";is.last "FALSE";is.first "FALSE";is.singleExon "FALSE"
chrX	transdecoder	exon	139819338	139819427	.	-	.	transcript_id "DNTX_00247625";transcript_type "protein_coding";transcript_biotype "protein_coding";exon_number "4";gene_id "XLOC_031733";gene_name "ATP11C";class_code "j";oId "ESC_Stem.Cell.Line_00389861";is.last "FALSE";is.first "FALSE";is.singleExon "FALSE"
chrX	transdecoder	exon	139826704	139826823	.	-	.	transcript_id "DNTX_00247625";transcript_type "protein_coding";transcript_biotype "protein_coding";exon_number "3";gene_id "XLOC_031733";gene_name "ATP11C";class_code "j";oId "ESC_Stem.Cell.Line_00389861";is.last "FALSE";is.first "FALSE";is.singleExon "FALSE"
chrX	transdecoder	exon	139932016	139932087	.	-	.	transcript_id "DNTX_00247625";transcript_type "protein_coding";transcript_biotype "protein_coding";exon_number "2";gene_id "XLOC_031733";gene_name "ATP11C";class_code "j";oId "ESC_Stem.Cell.Line_00389861";is.last "FALSE";is.first "FALSE";is.singleExon "FALSE"
chrX	transdecoder	exon	139932569	139933094	.	-	.	transcript_id "DNTX_00247625";transcript_type "protein_coding";transcript_biotype "protein_coding";exon_number "1";gene_id "XLOC_031733";gene_name "ATP11C";class_code "j";oId "ESC_Stem.Cell.Line_00389861";is.last "FALSE";novel_exon_id "nvl_exon205858";novel_exon_type "A3SS";is.first "TRUE";is.singleExon "FALSE"
chrX	transdecoder	five_prime_UTR	139932043	139932087	.	-	.	transcript_id "DNTX_00247625";transcript_type "protein_coding";transcript_biotype "protein_coding";gene_id "XLOC_031733";gene_name "ATP11C";class_code "j";oId "ESC_Stem.Cell.Line_00389861";is.last "FALSE";is.first "FALSE";is.singleExon "FALSE"
chrX	transdecoder	five_prime_UTR	139932569	139933094	.	-	.	transcript_id "DNTX_00247625";transcript_type "protein_coding";transcript_biotype "protein_coding";gene_id "XLOC_031733";gene_name "ATP11C";class_code "j";oId "ESC_Stem.Cell.Line_00389861";is.last "FALSE";novel_exon_id "nvl_exon205858";novel_exon_type "A3SS";is.first "TRUE";is.singleExon "FALSE"
chrX	transdecoder	start_codon	139932040	139932042	.	-	0	transcript_id "DNTX_00247625";transcript_type "protein_coding";transcript_biotype "protein_coding";gene_id "XLOC_031733";gene_name "ATP11C";class_code "j";oId "ESC_Stem.Cell.Line_00389861";is.last "FALSE";is.first "FALSE";is.singleExon "FALSE"
chrX	transdecoder	CDS	139731657	139731755	.	-	0	transcript_id "DNTX_00247625";transcript_type "protein_coding";transcript_biotype "protein_coding";gene_id "XLOC_031733";gene_name "ATP11C";class_code "j";oId "ESC_Stem.Cell.Line_00389861";is.last "FALSE";is.first "FALSE";is.singleExon "FALSE"
chrX	transdecoder	CDS	139737916	139738069	.	-	1	transcript_id "DNTX_00247625";transcript_type "protein_coding";transcript_biotype "protein_coding";gene_id "XLOC_031733";gene_name "ATP11C";class_code "j";oId "ESC_Stem.Cell.Line_00389861";is.last "FALSE";is.first "FALSE";is.singleExon "FALSE"
chrX	transdecoder	CDS	139740991	139741094	.	-	0	transcript_id "DNTX_00247625";transcript_type "protein_coding";transcript_biotype "protein_coding";gene_id "XLOC_031733";gene_name "ATP11C";class_code "j";oId "ESC_Stem.Cell.Line_00389861";is.last "FALSE";is.first "FALSE";is.singleExon "FALSE"
chrX	transdecoder	CDS	139743559	139743624	.	-	0	transcript_id "DNTX_00247625";transcript_type "protein_coding";transcript_biotype "protein_coding";gene_id "XLOC_031733";gene_name "ATP11C";class_code "j";oId "ESC_Stem.Cell.Line_00389861";is.last "FALSE";is.first "FALSE";is.singleExon "FALSE"
chrX	transdecoder	CDS	139745722	139745857	.	-	1	transcript_id "DNTX_00247625";transcript_type "protein_coding";transcript_biotype "protein_coding";gene_id "XLOC_031733";gene_name "ATP11C";class_code "j";oId "ESC_Stem.Cell.Line_00389861";is.last "FALSE";is.first "FALSE";is.singleExon "FALSE"
chrX	transdecoder	CDS	139750025	139750152	.	-	0	transcript_id "DNTX_00247625";transcript_type "protein_coding";transcript_biotype "protein_coding";gene_id "XLOC_031733";gene_name "ATP11C";class_code "j";oId "ESC_Stem.Cell.Line_00389861";is.last "FALSE";is.first "FALSE";is.singleExon "FALSE"
chrX	transdecoder	CDS	139757808	139757867	.	-	0	transcript_id "DNTX_00247625";transcript_type "protein_coding";transcript_biotype "protein_coding";gene_id "XLOC_031733";gene_name "ATP11C";class_code "j";oId "ESC_Stem.Cell.Line_00389861";is.last "FALSE";is.first "FALSE";is.singleExon "FALSE"
chrX	transdecoder	CDS	139761961	139762106	.	-	2	transcript_id "DNTX_00247625";transcript_type "protein_coding";transcript_biotype "protein_coding";gene_id "XLOC_031733";gene_name "ATP11C";class_code "j";oId "ESC_Stem.Cell.Line_00389861";is.last "FALSE";is.first "FALSE";is.singleExon "FALSE"
chrX	transdecoder	CDS	139763316	139763418	.	-	0	transcript_id "DNTX_00247625";transcript_type "protein_coding";transcript_biotype "protein_coding";gene_id "XLOC_031733";gene_name "ATP11C";class_code "j";oId "ESC_Stem.Cell.Line_00389861";is.last "FALSE";is.first "FALSE";is.singleExon "FALSE"
chrX	transdecoder	CDS	139768260	139768434	.	-	1	transcript_id "DNTX_00247625";transcript_type "protein_coding";transcript_biotype "protein_coding";gene_id "XLOC_031733";gene_name "ATP11C";class_code "j";oId "ESC_Stem.Cell.Line_00389861";is.last "FALSE";is.first "FALSE";is.singleExon "FALSE"
chrX	transdecoder	CDS	139774690	139774953	.	-	1	transcript_id "DNTX_00247625";transcript_type "protein_coding";transcript_biotype "protein_coding";gene_id "XLOC_031733";gene_name "ATP11C";class_code "j";oId "ESC_Stem.Cell.Line_00389861";is.last "FALSE";is.first "FALSE";is.singleExon "FALSE"
chrX	transdecoder	CDS	139782547	139782728	.	-	0	transcript_id "DNTX_00247625";transcript_type "protein_coding";transcript_biotype "protein_coding";gene_id "XLOC_031733";gene_name "ATP11C";class_code "j";oId "ESC_Stem.Cell.Line_00389861";is.last "FALSE";is.first "FALSE";is.singleExon "FALSE"
chrX	transdecoder	CDS	139783164	139783267	.	-	2	transcript_id "DNTX_00247625";transcript_type "protein_coding";transcript_biotype "protein_coding";gene_id "XLOC_031733";gene_name "ATP11C";class_code "j";oId "ESC_Stem.Cell.Line_00389861";is.last "FALSE";is.first "FALSE";is.singleExon "FALSE"
chrX	transdecoder	CDS	139785226	139785299	.	-	1	transcript_id "DNTX_00247625";transcript_type "protein_coding";transcript_biotype "protein_coding";gene_id "XLOC_031733";gene_name "ATP11C";class_code "j";oId "ESC_Stem.Cell.Line_00389861";is.last "FALSE";is.first "FALSE";is.singleExon "FALSE"
chrX	transdecoder	CDS	139787173	139787244	.	-	1	transcript_id "DNTX_00247625";transcript_type "protein_coding";transcript_biotype "protein_coding";gene_id "XLOC_031733";gene_name "ATP11C";class_code "j";oId "ESC_Stem.Cell.Line_00389861";is.last "FALSE";is.first "FALSE";is.singleExon "FALSE"
chrX	transdecoder	CDS	139788192	139788343	.	-	0	transcript_id "DNTX_00247625";transcript_type "protein_coding";transcript_biotype "protein_coding";gene_id "XLOC_031733";gene_name "ATP11C";class_code "j";oId "ESC_Stem.Cell.Line_00389861";is.last "FALSE";is.first "FALSE";is.singleExon "FALSE"
chrX	transdecoder	CDS	139789327	139789488	.	-	0	transcript_id "DNTX_00247625";transcript_type "protein_coding";transcript_biotype "protein_coding";gene_id "XLOC_031733";gene_name "ATP11C";class_code "j";oId "ESC_Stem.Cell.Line_00389861";is.last "FALSE";is.first "FALSE";is.singleExon "FALSE"
chrX	transdecoder	CDS	139796273	139796470	.	-	0	transcript_id "DNTX_00247625";transcript_type "protein_coding";transcript_biotype "protein_coding";gene_id "XLOC_031733";gene_name "ATP11C";class_code "j";oId "ESC_Stem.Cell.Line_00389861";is.last "FALSE";is.first "FALSE";is.singleExon "FALSE"
chrX	transdecoder	CDS	139797176	139797326	.	-	1	transcript_id "DNTX_00247625";transcript_type "protein_coding";transcript_biotype "protein_coding";gene_id "XLOC_031733";gene_name "ATP11C";class_code "j";oId "ESC_Stem.Cell.Line_00389861";is.last "FALSE";is.first "FALSE";is.singleExon "FALSE"
chrX	transdecoder	CDS	139798273	139798354	.	-	2	transcript_id "DNTX_00247625";transcript_type "protein_coding";transcript_biotype "protein_coding";gene_id "XLOC_031733";gene_name "ATP11C";class_code "j";oId "ESC_Stem.Cell.Line_00389861";is.last "FALSE";is.first "FALSE";is.singleExon "FALSE"
chrX	transdecoder	CDS	139798679	139798743	.	-	1	transcript_id "DNTX_00247625";transcript_type "protein_coding";transcript_biotype "protein_coding";gene_id "XLOC_031733";gene_name "ATP11C";class_code "j";oId "ESC_Stem.Cell.Line_00389861";is.last "FALSE";is.first "FALSE";is.singleExon "FALSE"
chrX	transdecoder	CDS	139800060	139800110	.	-	1	transcript_id "DNTX_00247625";transcript_type "protein_coding";transcript_biotype "protein_coding";gene_id "XLOC_031733";gene_name "ATP11C";class_code "j";oId "ESC_Stem.Cell.Line_00389861";is.last "FALSE";is.first "FALSE";is.singleExon "FALSE"
chrX	transdecoder	CDS	139802236	139802339	.	-	0	transcript_id "DNTX_00247625";transcript_type "protein_coding";transcript_biotype "protein_coding";gene_id "XLOC_031733";gene_name "ATP11C";class_code "j";oId "ESC_Stem.Cell.Line_00389861";is.last "FALSE";is.first "FALSE";is.singleExon "FALSE"
chrX	transdecoder	CDS	139804471	139804599	.	-	0	transcript_id "DNTX_00247625";transcript_type "protein_coding";transcript_biotype "protein_coding";gene_id "XLOC_031733";gene_name "ATP11C";class_code "j";oId "ESC_Stem.Cell.Line_00389861";is.last "FALSE";is.first "FALSE";is.singleExon "FALSE"
chrX	transdecoder	CDS	139814878	139814985	.	-	0	transcript_id "DNTX_00247625";transcript_type "protein_coding";transcript_biotype "protein_coding";gene_id "XLOC_031733";gene_name "ATP11C";class_code "j";oId "ESC_Stem.Cell.Line_00389861";is.last "FALSE";is.first "FALSE";is.singleExon "FALSE"
chrX	transdecoder	CDS	139816863	139816943	.	-	0	transcript_id "DNTX_00247625";transcript_type "protein_coding";transcript_biotype "protein_coding";gene_id "XLOC_031733";gene_name "ATP11C";class_code "j";oId "ESC_Stem.Cell.Line_00389861";is.last "FALSE";is.first "FALSE";is.singleExon "FALSE"
chrX	transdecoder	CDS	139819338	139819427	.	-	0	transcript_id "DNTX_00247625";transcript_type "protein_coding";transcript_biotype "protein_coding";gene_id "XLOC_031733";gene_name "ATP11C";class_code "j";oId "ESC_Stem.Cell.Line_00389861";is.last "FALSE";is.first "FALSE";is.singleExon "FALSE"
chrX	transdecoder	CDS	139826704	139826823	.	-	0	transcript_id "DNTX_00247625";transcript_type "protein_coding";transcript_biotype "protein_coding";gene_id "XLOC_031733";gene_name "ATP11C";class_code "j";oId "ESC_Stem.Cell.Line_00389861";is.last "FALSE";is.first "FALSE";is.singleExon "FALSE"
chrX	transdecoder	CDS	139932016	139932042	.	-	0	transcript_id "DNTX_00247625";transcript_type "protein_coding";transcript_biotype "protein_coding";gene_id "XLOC_031733";gene_name "ATP11C";class_code "j";oId "ESC_Stem.Cell.Line_00389861";is.last "FALSE";is.first "FALSE";is.singleExon "FALSE"
chrX	transdecoder	stop_codon	139731654	139731656	.	-	0	transcript_id "DNTX_00247625";transcript_type "protein_coding";transcript_biotype "protein_coding";gene_id "XLOC_031733";gene_name "ATP11C";class_code "j";oId "ESC_Stem.Cell.Line_00389861";is.last "FALSE";is.first "FALSE";is.singleExon "FALSE"
chrX	transdecoder	three_prime_UTR	139725790	139728962	.	-	.	transcript_id "DNTX_00247625";transcript_type "protein_coding";transcript_biotype "protein_coding";gene_id "XLOC_031733";gene_name "ATP11C";class_code "j";oId "ESC_Stem.Cell.Line_00389861";is.last "TRUE";novel_exon_id "nvl_exon205857";novel_exon_type "A5SS";is.first "FALSE";is.singleExon "FALSE"
chrX	transdecoder	three_prime_UTR	139731651	139731653	.	-	.	transcript_id "DNTX_00247625";transcript_type "protein_coding";transcript_biotype "protein_coding";gene_id "XLOC_031733";gene_name "ATP11C";class_code "j";oId "ESC_Stem.Cell.Line_00389861";is.last "FALSE";is.first "FALSE";is.singleExon "FALSE"
chrX	transdecoder	transcript	139725790	139933094	.	-	.	transcript_id "DNTX_00247626";transcript_type "protein_coding";transcript_biotype "protein_coding";gene_id "XLOC_031733";gene_name "ATP11C";class_code "j";oId "ESC_Stem.Cell.Line_00391069";is.last "FALSE";is.first "FALSE";is.singleExon "FALSE"
chrX	transdecoder	exon	139725790	139728962	.	-	.	transcript_id "DNTX_00247626";transcript_type "protein_coding";transcript_biotype "protein_coding";exon_number "31";gene_id "XLOC_031733";gene_name "ATP11C";class_code "j";oId "ESC_Stem.Cell.Line_00391069";is.last "TRUE";novel_exon_id "nvl_exon205857";novel_exon_type "A5SS";is.first "FALSE";is.singleExon "FALSE"
chrX	transdecoder	exon	139731651	139731755	.	-	.	transcript_id "DNTX_00247626";transcript_type "protein_coding";transcript_biotype "protein_coding";exon_number "30";gene_id "XLOC_031733";gene_name "ATP11C";class_code "j";oId "ESC_Stem.Cell.Line_00391069";is.last "FALSE";is.first "FALSE";is.singleExon "FALSE"
chrX	transdecoder	exon	139737916	139738069	.	-	.	transcript_id "DNTX_00247626";transcript_type "protein_coding";transcript_biotype "protein_coding";exon_number "29";gene_id "XLOC_031733";gene_name "ATP11C";class_code "j";oId "ESC_Stem.Cell.Line_00391069";is.last "FALSE";is.first "FALSE";is.singleExon "FALSE"
chrX	transdecoder	exon	139740991	139741094	.	-	.	transcript_id "DNTX_00247626";transcript_type "protein_coding";transcript_biotype "protein_coding";exon_number "28";gene_id "XLOC_031733";gene_name "ATP11C";class_code "j";oId "ESC_Stem.Cell.Line_00391069";is.last "FALSE";is.first "FALSE";is.singleExon "FALSE"
chrX	transdecoder	exon	139743559	139743624	.	-	.	transcript_id "DNTX_00247626";transcript_type "protein_coding";transcript_biotype "protein_coding";exon_number "27";gene_id "XLOC_031733";gene_name "ATP11C";class_code "j";oId "ESC_Stem.Cell.Line_00391069";is.last "FALSE";is.first "FALSE";is.singleExon "FALSE"
chrX	transdecoder	exon	139745722	139745857	.	-	.	transcript_id "DNTX_00247626";transcript_type "protein_coding";transcript_biotype "protein_coding";exon_number "26";gene_id "XLOC_031733";gene_name "ATP11C";class_code "j";oId "ESC_Stem.Cell.Line_00391069";is.last "FALSE";is.first "FALSE";is.singleExon "FALSE"
chrX	transdecoder	exon	139750025	139750152	.	-	.	transcript_id "DNTX_00247626";transcript_type "protein_coding";transcript_biotype "protein_coding";exon_number "25";gene_id "XLOC_031733";gene_name "ATP11C";class_code "j";oId "ESC_Stem.Cell.Line_00391069";is.last "FALSE";is.first "FALSE";is.singleExon "FALSE"
chrX	transdecoder	exon	139757808	139757867	.	-	.	transcript_id "DNTX_00247626";transcript_type "protein_coding";transcript_biotype "protein_coding";exon_number "24";gene_id "XLOC_031733";gene_name "ATP11C";class_code "j";oId "ESC_Stem.Cell.Line_00391069";is.last "FALSE";is.first "FALSE";is.singleExon "FALSE"
chrX	transdecoder	exon	139761961	139762106	.	-	.	transcript_id "DNTX_00247626";transcript_type "protein_coding";transcript_biotype "protein_coding";exon_number "23";gene_id "XLOC_031733";gene_name "ATP11C";class_code "j";oId "ESC_Stem.Cell.Line_00391069";is.last "FALSE";is.first "FALSE";is.singleExon "FALSE"
chrX	transdecoder	exon	139763316	139763418	.	-	.	transcript_id "DNTX_00247626";transcript_type "protein_coding";transcript_biotype "protein_coding";exon_number "22";gene_id "XLOC_031733";gene_name "ATP11C";class_code "j";oId "ESC_Stem.Cell.Line_00391069";is.last "FALSE";is.first "FALSE";is.singleExon "FALSE"
chrX	transdecoder	exon	139768260	139768434	.	-	.	transcript_id "DNTX_00247626";transcript_type "protein_coding";transcript_biotype "protein_coding";exon_number "21";gene_id "XLOC_031733";gene_name "ATP11C";class_code "j";oId "ESC_Stem.Cell.Line_00391069";is.last "FALSE";is.first "FALSE";is.singleExon "FALSE"
chrX	transdecoder	exon	139774690	139774953	.	-	.	transcript_id "DNTX_00247626";transcript_type "protein_coding";transcript_biotype "protein_coding";exon_number "20";gene_id "XLOC_031733";gene_name "ATP11C";class_code "j";oId "ESC_Stem.Cell.Line_00391069";is.last "FALSE";is.first "FALSE";is.singleExon "FALSE"
chrX	transdecoder	exon	139782547	139782728	.	-	.	transcript_id "DNTX_00247626";transcript_type "protein_coding";transcript_biotype "protein_coding";exon_number "19";gene_id "XLOC_031733";gene_name "ATP11C";class_code "j";oId "ESC_Stem.Cell.Line_00391069";is.last "FALSE";is.first "FALSE";is.singleExon "FALSE"
chrX	transdecoder	exon	139783164	139783267	.	-	.	transcript_id "DNTX_00247626";transcript_type "protein_coding";transcript_biotype "protein_coding";exon_number "18";gene_id "XLOC_031733";gene_name "ATP11C";class_code "j";oId "ESC_Stem.Cell.Line_00391069";is.last "FALSE";is.first "FALSE";is.singleExon "FALSE"
chrX	transdecoder	exon	139785226	139785299	.	-	.	transcript_id "DNTX_00247626";transcript_type "protein_coding";transcript_biotype "protein_coding";exon_number "17";gene_id "XLOC_031733";gene_name "ATP11C";class_code "j";oId "ESC_Stem.Cell.Line_00391069";is.last "FALSE";is.first "FALSE";is.singleExon "FALSE"
chrX	transdecoder	exon	139787173	139787244	.	-	.	transcript_id "DNTX_00247626";transcript_type "protein_coding";transcript_biotype "protein_coding";exon_number "16";gene_id "XLOC_031733";gene_name "ATP11C";class_code "j";oId "ESC_Stem.Cell.Line_00391069";is.last "FALSE";is.first "FALSE";is.singleExon "FALSE"
chrX	transdecoder	exon	139788192	139788343	.	-	.	transcript_id "DNTX_00247626";transcript_type "protein_coding";transcript_biotype "protein_coding";exon_number "15";gene_id "XLOC_031733";gene_name "ATP11C";class_code "j";oId "ESC_Stem.Cell.Line_00391069";is.last "FALSE";is.first "FALSE";is.singleExon "FALSE"
chrX	transdecoder	exon	139789327	139789488	.	-	.	transcript_id "DNTX_00247626";transcript_type "protein_coding";transcript_biotype "protein_coding";exon_number "14";gene_id "XLOC_031733";gene_name "ATP11C";class_code "j";oId "ESC_Stem.Cell.Line_00391069";is.last "FALSE";is.first "FALSE";is.singleExon "FALSE"
chrX	transdecoder	exon	139796273	139796470	.	-	.	transcript_id "DNTX_00247626";transcript_type "protein_coding";transcript_biotype "protein_coding";exon_number "13";gene_id "XLOC_031733";gene_name "ATP11C";class_code "j";oId "ESC_Stem.Cell.Line_00391069";is.last "FALSE";is.first "FALSE";is.singleExon "FALSE"
chrX	transdecoder	exon	139797176	139797326	.	-	.	transcript_id "DNTX_00247626";transcript_type "protein_coding";transcript_biotype "protein_coding";exon_number "12";gene_id "XLOC_031733";gene_name "ATP11C";class_code "j";oId "ESC_Stem.Cell.Line_00391069";is.last "FALSE";is.first "FALSE";is.singleExon "FALSE"
chrX	transdecoder	exon	139798273	139798354	.	-	.	transcript_id "DNTX_00247626";transcript_type "protein_coding";transcript_biotype "protein_coding";exon_number "11";gene_id "XLOC_031733";gene_name "ATP11C";class_code "j";oId "ESC_Stem.Cell.Line_00391069";is.last "FALSE";is.first "FALSE";is.singleExon "FALSE"
chrX	transdecoder	exon	139798679	139798743	.	-	.	transcript_id "DNTX_00247626";transcript_type "protein_coding";transcript_biotype "protein_coding";exon_number "10";gene_id "XLOC_031733";gene_name "ATP11C";class_code "j";oId "ESC_Stem.Cell.Line_00391069";is.last "FALSE";is.first "FALSE";is.singleExon "FALSE"
chrX	transdecoder	exon	139800060	139800110	.	-	.	transcript_id "DNTX_00247626";transcript_type "protein_coding";transcript_biotype "protein_coding";exon_number "9";gene_id "XLOC_031733";gene_name "ATP11C";class_code "j";oId "ESC_Stem.Cell.Line_00391069";is.last "FALSE";is.first "FALSE";is.singleExon "FALSE"
chrX	transdecoder	exon	139802236	139802339	.	-	.	transcript_id "DNTX_00247626";transcript_type "protein_coding";transcript_biotype "protein_coding";exon_number "8";gene_id "XLOC_031733";gene_name "ATP11C";class_code "j";oId "ESC_Stem.Cell.Line_00391069";is.last "FALSE";is.first "FALSE";is.singleExon "FALSE"
chrX	transdecoder	exon	139804471	139804599	.	-	.	transcript_id "DNTX_00247626";transcript_type "protein_coding";transcript_biotype "protein_coding";exon_number "7";gene_id "XLOC_031733";gene_name "ATP11C";class_code "j";oId "ESC_Stem.Cell.Line_00391069";is.last "FALSE";is.first "FALSE";is.singleExon "FALSE"
chrX	transdecoder	exon	139814878	139814985	.	-	.	transcript_id "DNTX_00247626";transcript_type "protein_coding";transcript_biotype "protein_coding";exon_number "6";gene_id "XLOC_031733";gene_name "ATP11C";class_code "j";oId "ESC_Stem.Cell.Line_00391069";is.last "FALSE";is.first "FALSE";is.singleExon "FALSE"
chrX	transdecoder	exon	139816863	139816943	.	-	.	transcript_id "DNTX_00247626";transcript_type "protein_coding";transcript_biotype "protein_coding";exon_number "5";gene_id "XLOC_031733";gene_name "ATP11C";class_code "j";oId "ESC_Stem.Cell.Line_00391069";is.last "FALSE";is.first "FALSE";is.singleExon "FALSE"
chrX	transdecoder	exon	139819338	139819427	.	-	.	transcript_id "DNTX_00247626";transcript_type "protein_coding";transcript_biotype "protein_coding";exon_number "4";gene_id "XLOC_031733";gene_name "ATP11C";class_code "j";oId "ESC_Stem.Cell.Line_00391069";is.last "FALSE";is.first "FALSE";is.singleExon "FALSE"
chrX	transdecoder	exon	139826704	139826823	.	-	.	transcript_id "DNTX_00247626";transcript_type "protein_coding";transcript_biotype "protein_coding";exon_number "3";gene_id "XLOC_031733";gene_name "ATP11C";class_code "j";oId "ESC_Stem.Cell.Line_00391069";is.last "FALSE";is.first "FALSE";is.singleExon "FALSE"
chrX	transdecoder	exon	139932016	139932087	.	-	.	transcript_id "DNTX_00247626";transcript_type "protein_coding";transcript_biotype "protein_coding";exon_number "2";gene_id "XLOC_031733";gene_name "ATP11C";class_code "j";oId "ESC_Stem.Cell.Line_00391069";is.last "FALSE";is.first "FALSE";is.singleExon "FALSE"
chrX	transdecoder	exon	139933015	139933094	.	-	.	transcript_id "DNTX_00247626";transcript_type "protein_coding";transcript_biotype "protein_coding";exon_number "1";gene_id "XLOC_031733";gene_name "ATP11C";class_code "j";oId "ESC_Stem.Cell.Line_00391069";is.last "FALSE";novel_exon_id "nvl_exon205859";novel_exon_type "novel_TSS";is.first "TRUE";is.singleExon "FALSE"
chrX	transdecoder	five_prime_UTR	139932043	139932087	.	-	.	transcript_id "DNTX_00247626";transcript_type "protein_coding";transcript_biotype "protein_coding";gene_id "XLOC_031733";gene_name "ATP11C";class_code "j";oId "ESC_Stem.Cell.Line_00391069";is.last "FALSE";is.first "FALSE";is.singleExon "FALSE"
chrX	transdecoder	five_prime_UTR	139933015	139933094	.	-	.	transcript_id "DNTX_00247626";transcript_type "protein_coding";transcript_biotype "protein_coding";gene_id "XLOC_031733";gene_name "ATP11C";class_code "j";oId "ESC_Stem.Cell.Line_00391069";is.last "FALSE";novel_exon_id "nvl_exon205859";novel_exon_type "novel_TSS";is.first "TRUE";is.singleExon "FALSE"
chrX	transdecoder	start_codon	139932040	139932042	.	-	0	transcript_id "DNTX_00247626";transcript_type "protein_coding";transcript_biotype "protein_coding";gene_id "XLOC_031733";gene_name "ATP11C";class_code "j";oId "ESC_Stem.Cell.Line_00391069";is.last "FALSE";is.first "FALSE";is.singleExon "FALSE"
chrX	transdecoder	CDS	139731657	139731755	.	-	0	transcript_id "DNTX_00247626";transcript_type "protein_coding";transcript_biotype "protein_coding";gene_id "XLOC_031733";gene_name "ATP11C";class_code "j";oId "ESC_Stem.Cell.Line_00391069";is.last "FALSE";is.first "FALSE";is.singleExon "FALSE"
chrX	transdecoder	CDS	139737916	139738069	.	-	1	transcript_id "DNTX_00247626";transcript_type "protein_coding";transcript_biotype "protein_coding";gene_id "XLOC_031733";gene_name "ATP11C";class_code "j";oId "ESC_Stem.Cell.Line_00391069";is.last "FALSE";is.first "FALSE";is.singleExon "FALSE"
chrX	transdecoder	CDS	139740991	139741094	.	-	0	transcript_id "DNTX_00247626";transcript_type "protein_coding";transcript_biotype "protein_coding";gene_id "XLOC_031733";gene_name "ATP11C";class_code "j";oId "ESC_Stem.Cell.Line_00391069";is.last "FALSE";is.first "FALSE";is.singleExon "FALSE"
chrX	transdecoder	CDS	139743559	139743624	.	-	0	transcript_id "DNTX_00247626";transcript_type "protein_coding";transcript_biotype "protein_coding";gene_id "XLOC_031733";gene_name "ATP11C";class_code "j";oId "ESC_Stem.Cell.Line_00391069";is.last "FALSE";is.first "FALSE";is.singleExon "FALSE"
chrX	transdecoder	CDS	139745722	139745857	.	-	1	transcript_id "DNTX_00247626";transcript_type "protein_coding";transcript_biotype "protein_coding";gene_id "XLOC_031733";gene_name "ATP11C";class_code "j";oId "ESC_Stem.Cell.Line_00391069";is.last "FALSE";is.first "FALSE";is.singleExon "FALSE"
chrX	transdecoder	CDS	139750025	139750152	.	-	0	transcript_id "DNTX_00247626";transcript_type "protein_coding";transcript_biotype "protein_coding";gene_id "XLOC_031733";gene_name "ATP11C";class_code "j";oId "ESC_Stem.Cell.Line_00391069";is.last "FALSE";is.first "FALSE";is.singleExon "FALSE"
chrX	transdecoder	CDS	139757808	139757867	.	-	0	transcript_id "DNTX_00247626";transcript_type "protein_coding";transcript_biotype "protein_coding";gene_id "XLOC_031733";gene_name "ATP11C";class_code "j";oId "ESC_Stem.Cell.Line_00391069";is.last "FALSE";is.first "FALSE";is.singleExon "FALSE"
chrX	transdecoder	CDS	139761961	139762106	.	-	2	transcript_id "DNTX_00247626";transcript_type "protein_coding";transcript_biotype "protein_coding";gene_id "XLOC_031733";gene_name "ATP11C";class_code "j";oId "ESC_Stem.Cell.Line_00391069";is.last "FALSE";is.first "FALSE";is.singleExon "FALSE"
chrX	transdecoder	CDS	139763316	139763418	.	-	0	transcript_id "DNTX_00247626";transcript_type "protein_coding";transcript_biotype "protein_coding";gene_id "XLOC_031733";gene_name "ATP11C";class_code "j";oId "ESC_Stem.Cell.Line_00391069";is.last "FALSE";is.first "FALSE";is.singleExon "FALSE"
chrX	transdecoder	CDS	139768260	139768434	.	-	1	transcript_id "DNTX_00247626";transcript_type "protein_coding";transcript_biotype "protein_coding";gene_id "XLOC_031733";gene_name "ATP11C";class_code "j";oId "ESC_Stem.Cell.Line_00391069";is.last "FALSE";is.first "FALSE";is.singleExon "FALSE"
chrX	transdecoder	CDS	139774690	139774953	.	-	1	transcript_id "DNTX_00247626";transcript_type "protein_coding";transcript_biotype "protein_coding";gene_id "XLOC_031733";gene_name "ATP11C";class_code "j";oId "ESC_Stem.Cell.Line_00391069";is.last "FALSE";is.first "FALSE";is.singleExon "FALSE"
chrX	transdecoder	CDS	139782547	139782728	.	-	0	transcript_id "DNTX_00247626";transcript_type "protein_coding";transcript_biotype "protein_coding";gene_id "XLOC_031733";gene_name "ATP11C";class_code "j";oId "ESC_Stem.Cell.Line_00391069";is.last "FALSE";is.first "FALSE";is.singleExon "FALSE"
chrX	transdecoder	CDS	139783164	139783267	.	-	2	transcript_id "DNTX_00247626";transcript_type "protein_coding";transcript_biotype "protein_coding";gene_id "XLOC_031733";gene_name "ATP11C";class_code "j";oId "ESC_Stem.Cell.Line_00391069";is.last "FALSE";is.first "FALSE";is.singleExon "FALSE"
chrX	transdecoder	CDS	139785226	139785299	.	-	1	transcript_id "DNTX_00247626";transcript_type "protein_coding";transcript_biotype "protein_coding";gene_id "XLOC_031733";gene_name "ATP11C";class_code "j";oId "ESC_Stem.Cell.Line_00391069";is.last "FALSE";is.first "FALSE";is.singleExon "FALSE"
chrX	transdecoder	CDS	139787173	139787244	.	-	1	transcript_id "DNTX_00247626";transcript_type "protein_coding";transcript_biotype "protein_coding";gene_id "XLOC_031733";gene_name "ATP11C";class_code "j";oId "ESC_Stem.Cell.Line_00391069";is.last "FALSE";is.first "FALSE";is.singleExon "FALSE"
chrX	transdecoder	CDS	139788192	139788343	.	-	0	transcript_id "DNTX_00247626";transcript_type "protein_coding";transcript_biotype "protein_coding";gene_id "XLOC_031733";gene_name "ATP11C";class_code "j";oId "ESC_Stem.Cell.Line_00391069";is.last "FALSE";is.first "FALSE";is.singleExon "FALSE"
chrX	transdecoder	CDS	139789327	139789488	.	-	0	transcript_id "DNTX_00247626";transcript_type "protein_coding";transcript_biotype "protein_coding";gene_id "XLOC_031733";gene_name "ATP11C";class_code "j";oId "ESC_Stem.Cell.Line_00391069";is.last "FALSE";is.first "FALSE";is.singleExon "FALSE"
chrX	transdecoder	CDS	139796273	139796470	.	-	0	transcript_id "DNTX_00247626";transcript_type "protein_coding";transcript_biotype "protein_coding";gene_id "XLOC_031733";gene_name "ATP11C";class_code "j";oId "ESC_Stem.Cell.Line_00391069";is.last "FALSE";is.first "FALSE";is.singleExon "FALSE"
chrX	transdecoder	CDS	139797176	139797326	.	-	1	transcript_id "DNTX_00247626";transcript_type "protein_coding";transcript_biotype "protein_coding";gene_id "XLOC_031733";gene_name "ATP11C";class_code "j";oId "ESC_Stem.Cell.Line_00391069";is.last "FALSE";is.first "FALSE";is.singleExon "FALSE"
chrX	transdecoder	CDS	139798273	139798354	.	-	2	transcript_id "DNTX_00247626";transcript_type "protein_coding";transcript_biotype "protein_coding";gene_id "XLOC_031733";gene_name "ATP11C";class_code "j";oId "ESC_Stem.Cell.Line_00391069";is.last "FALSE";is.first "FALSE";is.singleExon "FALSE"
chrX	transdecoder	CDS	139798679	139798743	.	-	1	transcript_id "DNTX_00247626";transcript_type "protein_coding";transcript_biotype "protein_coding";gene_id "XLOC_031733";gene_name "ATP11C";class_code "j";oId "ESC_Stem.Cell.Line_00391069";is.last "FALSE";is.first "FALSE";is.singleExon "FALSE"
chrX	transdecoder	CDS	139800060	139800110	.	-	1	transcript_id "DNTX_00247626";transcript_type "protein_coding";transcript_biotype "protein_coding";gene_id "XLOC_031733";gene_name "ATP11C";class_code "j";oId "ESC_Stem.Cell.Line_00391069";is.last "FALSE";is.first "FALSE";is.singleExon "FALSE"
chrX	transdecoder	CDS	139802236	139802339	.	-	0	transcript_id "DNTX_00247626";transcript_type "protein_coding";transcript_biotype "protein_coding";gene_id "XLOC_031733";gene_name "ATP11C";class_code "j";oId "ESC_Stem.Cell.Line_00391069";is.last "FALSE";is.first "FALSE";is.singleExon "FALSE"
chrX	transdecoder	CDS	139804471	139804599	.	-	0	transcript_id "DNTX_00247626";transcript_type "protein_coding";transcript_biotype "protein_coding";gene_id "XLOC_031733";gene_name "ATP11C";class_code "j";oId "ESC_Stem.Cell.Line_00391069";is.last "FALSE";is.first "FALSE";is.singleExon "FALSE"
chrX	transdecoder	CDS	139814878	139814985	.	-	0	transcript_id "DNTX_00247626";transcript_type "protein_coding";transcript_biotype "protein_coding";gene_id "XLOC_031733";gene_name "ATP11C";class_code "j";oId "ESC_Stem.Cell.Line_00391069";is.last "FALSE";is.first "FALSE";is.singleExon "FALSE"
chrX	transdecoder	CDS	139816863	139816943	.	-	0	transcript_id "DNTX_00247626";transcript_type "protein_coding";transcript_biotype "protein_coding";gene_id "XLOC_031733";gene_name "ATP11C";class_code "j";oId "ESC_Stem.Cell.Line_00391069";is.last "FALSE";is.first "FALSE";is.singleExon "FALSE"
chrX	transdecoder	CDS	139819338	139819427	.	-	0	transcript_id "DNTX_00247626";transcript_type "protein_coding";transcript_biotype "protein_coding";gene_id "XLOC_031733";gene_name "ATP11C";class_code "j";oId "ESC_Stem.Cell.Line_00391069";is.last "FALSE";is.first "FALSE";is.singleExon "FALSE"
chrX	transdecoder	CDS	139826704	139826823	.	-	0	transcript_id "DNTX_00247626";transcript_type "protein_coding";transcript_biotype "protein_coding";gene_id "XLOC_031733";gene_name "ATP11C";class_code "j";oId "ESC_Stem.Cell.Line_00391069";is.last "FALSE";is.first "FALSE";is.singleExon "FALSE"
chrX	transdecoder	CDS	139932016	139932042	.	-	0	transcript_id "DNTX_00247626";transcript_type "protein_coding";transcript_biotype "protein_coding";gene_id "XLOC_031733";gene_name "ATP11C";class_code "j";oId "ESC_Stem.Cell.Line_00391069";is.last "FALSE";is.first "FALSE";is.singleExon "FALSE"
chrX	transdecoder	stop_codon	139731654	139731656	.	-	0	transcript_id "DNTX_00247626";transcript_type "protein_coding";transcript_biotype "protein_coding";gene_id "XLOC_031733";gene_name "ATP11C";class_code "j";oId "ESC_Stem.Cell.Line_00391069";is.last "FALSE";is.first "FALSE";is.singleExon "FALSE"
chrX	transdecoder	three_prime_UTR	139725790	139728962	.	-	.	transcript_id "DNTX_00247626";transcript_type "protein_coding";transcript_biotype "protein_coding";gene_id "XLOC_031733";gene_name "ATP11C";class_code "j";oId "ESC_Stem.Cell.Line_00391069";is.last "TRUE";novel_exon_id "nvl_exon205857";novel_exon_type "A5SS";is.first "FALSE";is.singleExon "FALSE"
chrX	transdecoder	three_prime_UTR	139731651	139731653	.	-	.	transcript_id "DNTX_00247626";transcript_type "protein_coding";transcript_biotype "protein_coding";gene_id "XLOC_031733";gene_name "ATP11C";class_code "j";oId "ESC_Stem.Cell.Line_00391069";is.last "FALSE";is.first "FALSE";is.singleExon "FALSE"
chrX	transdecoder	transcript	139726349	139933099	.	-	.	transcript_id "DNTX_00251691";transcript_type "protein_coding";transcript_biotype "protein_coding";gene_id "XLOC_031733";gene_name "ATP11C";class_code "j";oId "Artery-Coronary_00360743";is.last "FALSE";is.first "FALSE";is.singleExon "FALSE"
chrX	transdecoder	exon	139726349	139728962	.	-	.	transcript_id "DNTX_00251691";transcript_type "protein_coding";transcript_biotype "protein_coding";exon_number "30";gene_id "XLOC_031733";gene_name "ATP11C";class_code "j";oId "Artery-Coronary_00360743";is.last "TRUE";is.first "FALSE";is.singleExon "FALSE"
chrX	transdecoder	exon	139737916	139738069	.	-	.	transcript_id "DNTX_00251691";transcript_type "protein_coding";transcript_biotype "protein_coding";exon_number "29";gene_id "XLOC_031733";gene_name "ATP11C";class_code "j";oId "Artery-Coronary_00360743";is.last "FALSE";is.first "FALSE";is.singleExon "FALSE"
chrX	transdecoder	exon	139740991	139741094	.	-	.	transcript_id "DNTX_00251691";transcript_type "protein_coding";transcript_biotype "protein_coding";exon_number "28";gene_id "XLOC_031733";gene_name "ATP11C";class_code "j";oId "Artery-Coronary_00360743";is.last "FALSE";is.first "FALSE";is.singleExon "FALSE"
chrX	transdecoder	exon	139743559	139743624	.	-	.	transcript_id "DNTX_00251691";transcript_type "protein_coding";transcript_biotype "protein_coding";exon_number "27";gene_id "XLOC_031733";gene_name "ATP11C";class_code "j";oId "Artery-Coronary_00360743";is.last "FALSE";is.first "FALSE";is.singleExon "FALSE"
chrX	transdecoder	exon	139745722	139745857	.	-	.	transcript_id "DNTX_00251691";transcript_type "protein_coding";transcript_biotype "protein_coding";exon_number "26";gene_id "XLOC_031733";gene_name "ATP11C";class_code "j";oId "Artery-Coronary_00360743";is.last "FALSE";is.first "FALSE";is.singleExon "FALSE"
chrX	transdecoder	exon	139750025	139750152	.	-	.	transcript_id "DNTX_00251691";transcript_type "protein_coding";transcript_biotype "protein_coding";exon_number "25";gene_id "XLOC_031733";gene_name "ATP11C";class_code "j";oId "Artery-Coronary_00360743";is.last "FALSE";is.first "FALSE";is.singleExon "FALSE"
chrX	transdecoder	exon	139757808	139757867	.	-	.	transcript_id "DNTX_00251691";transcript_type "protein_coding";transcript_biotype "protein_coding";exon_number "24";gene_id "XLOC_031733";gene_name "ATP11C";class_code "j";oId "Artery-Coronary_00360743";is.last "FALSE";is.first "FALSE";is.singleExon "FALSE"
chrX	transdecoder	exon	139761961	139762106	.	-	.	transcript_id "DNTX_00251691";transcript_type "protein_coding";transcript_biotype "protein_coding";exon_number "23";gene_id "XLOC_031733";gene_name "ATP11C";class_code "j";oId "Artery-Coronary_00360743";is.last "FALSE";is.first "FALSE";is.singleExon "FALSE"
chrX	transdecoder	exon	139763316	139763418	.	-	.	transcript_id "DNTX_00251691";transcript_type "protein_coding";transcript_biotype "protein_coding";exon_number "22";gene_id "XLOC_031733";gene_name "ATP11C";class_code "j";oId "Artery-Coronary_00360743";is.last "FALSE";is.first "FALSE";is.singleExon "FALSE"
chrX	transdecoder	exon	139768260	139768434	.	-	.	transcript_id "DNTX_00251691";transcript_type "protein_coding";transcript_biotype "protein_coding";exon_number "21";gene_id "XLOC_031733";gene_name "ATP11C";class_code "j";oId "Artery-Coronary_00360743";is.last "FALSE";is.first "FALSE";is.singleExon "FALSE"
chrX	transdecoder	exon	139774690	139774953	.	-	.	transcript_id "DNTX_00251691";transcript_type "protein_coding";transcript_biotype "protein_coding";exon_number "20";gene_id "XLOC_031733";gene_name "ATP11C";class_code "j";oId "Artery-Coronary_00360743";is.last "FALSE";is.first "FALSE";is.singleExon "FALSE"
chrX	transdecoder	exon	139782547	139782728	.	-	.	transcript_id "DNTX_00251691";transcript_type "protein_coding";transcript_biotype "protein_coding";exon_number "19";gene_id "XLOC_031733";gene_name "ATP11C";class_code "j";oId "Artery-Coronary_00360743";is.last "FALSE";is.first "FALSE";is.singleExon "FALSE"
chrX	transdecoder	exon	139783164	139783267	.	-	.	transcript_id "DNTX_00251691";transcript_type "protein_coding";transcript_biotype "protein_coding";exon_number "18";gene_id "XLOC_031733";gene_name "ATP11C";class_code "j";oId "Artery-Coronary_00360743";is.last "FALSE";is.first "FALSE";is.singleExon "FALSE"
chrX	transdecoder	exon	139785226	139785299	.	-	.	transcript_id "DNTX_00251691";transcript_type "protein_coding";transcript_biotype "protein_coding";exon_number "17";gene_id "XLOC_031733";gene_name "ATP11C";class_code "j";oId "Artery-Coronary_00360743";is.last "FALSE";is.first "FALSE";is.singleExon "FALSE"
chrX	transdecoder	exon	139787173	139787244	.	-	.	transcript_id "DNTX_00251691";transcript_type "protein_coding";transcript_biotype "protein_coding";exon_number "16";gene_id "XLOC_031733";gene_name "ATP11C";class_code "j";oId "Artery-Coronary_00360743";is.last "FALSE";is.first "FALSE";is.singleExon "FALSE"
chrX	transdecoder	exon	139788192	139788343	.	-	.	transcript_id "DNTX_00251691";transcript_type "protein_coding";transcript_biotype "protein_coding";exon_number "15";gene_id "XLOC_031733";gene_name "ATP11C";class_code "j";oId "Artery-Coronary_00360743";is.last "FALSE";is.first "FALSE";is.singleExon "FALSE"
chrX	transdecoder	exon	139789327	139789488	.	-	.	transcript_id "DNTX_00251691";transcript_type "protein_coding";transcript_biotype "protein_coding";exon_number "14";gene_id "XLOC_031733";gene_name "ATP11C";class_code "j";oId "Artery-Coronary_00360743";is.last "FALSE";is.first "FALSE";is.singleExon "FALSE"
chrX	transdecoder	exon	139796273	139796470	.	-	.	transcript_id "DNTX_00251691";transcript_type "protein_coding";transcript_biotype "protein_coding";exon_number "13";gene_id "XLOC_031733";gene_name "ATP11C";class_code "j";oId "Artery-Coronary_00360743";is.last "FALSE";is.first "FALSE";is.singleExon "FALSE"
chrX	transdecoder	exon	139797176	139797326	.	-	.	transcript_id "DNTX_00251691";transcript_type "protein_coding";transcript_biotype "protein_coding";exon_number "12";gene_id "XLOC_031733";gene_name "ATP11C";class_code "j";oId "Artery-Coronary_00360743";is.last "FALSE";is.first "FALSE";is.singleExon "FALSE"
chrX	transdecoder	exon	139798273	139798354	.	-	.	transcript_id "DNTX_00251691";transcript_type "protein_coding";transcript_biotype "protein_coding";exon_number "11";gene_id "XLOC_031733";gene_name "ATP11C";class_code "j";oId "Artery-Coronary_00360743";is.last "FALSE";is.first "FALSE";is.singleExon "FALSE"
chrX	transdecoder	exon	139798679	139798743	.	-	.	transcript_id "DNTX_00251691";transcript_type "protein_coding";transcript_biotype "protein_coding";exon_number "10";gene_id "XLOC_031733";gene_name "ATP11C";class_code "j";oId "Artery-Coronary_00360743";is.last "FALSE";is.first "FALSE";is.singleExon "FALSE"
chrX	transdecoder	exon	139800060	139800110	.	-	.	transcript_id "DNTX_00251691";transcript_type "protein_coding";transcript_biotype "protein_coding";exon_number "9";gene_id "XLOC_031733";gene_name "ATP11C";class_code "j";oId "Artery-Coronary_00360743";is.last "FALSE";is.first "FALSE";is.singleExon "FALSE"
chrX	transdecoder	exon	139802236	139802339	.	-	.	transcript_id "DNTX_00251691";transcript_type "protein_coding";transcript_biotype "protein_coding";exon_number "8";gene_id "XLOC_031733";gene_name "ATP11C";class_code "j";oId "Artery-Coronary_00360743";is.last "FALSE";is.first "FALSE";is.singleExon "FALSE"
chrX	transdecoder	exon	139804471	139804599	.	-	.	transcript_id "DNTX_00251691";transcript_type "protein_coding";transcript_biotype "protein_coding";exon_number "7";gene_id "XLOC_031733";gene_name "ATP11C";class_code "j";oId "Artery-Coronary_00360743";is.last "FALSE";is.first "FALSE";is.singleExon "FALSE"
chrX	transdecoder	exon	139814878	139814985	.	-	.	transcript_id "DNTX_00251691";transcript_type "protein_coding";transcript_biotype "protein_coding";exon_number "6";gene_id "XLOC_031733";gene_name "ATP11C";class_code "j";oId "Artery-Coronary_00360743";is.last "FALSE";is.first "FALSE";is.singleExon "FALSE"
chrX	transdecoder	exon	139816863	139816943	.	-	.	transcript_id "DNTX_00251691";transcript_type "protein_coding";transcript_biotype "protein_coding";exon_number "5";gene_id "XLOC_031733";gene_name "ATP11C";class_code "j";oId "Artery-Coronary_00360743";is.last "FALSE";is.first "FALSE";is.singleExon "FALSE"
chrX	transdecoder	exon	139819338	139819427	.	-	.	transcript_id "DNTX_00251691";transcript_type "protein_coding";transcript_biotype "protein_coding";exon_number "4";gene_id "XLOC_031733";gene_name "ATP11C";class_code "j";oId "Artery-Coronary_00360743";is.last "FALSE";is.first "FALSE";is.singleExon "FALSE"
chrX	transdecoder	exon	139826704	139826823	.	-	.	transcript_id "DNTX_00251691";transcript_type "protein_coding";transcript_biotype "protein_coding";exon_number "3";gene_id "XLOC_031733";gene_name "ATP11C";class_code "j";oId "Artery-Coronary_00360743";is.last "FALSE";is.first "FALSE";is.singleExon "FALSE"
chrX	transdecoder	exon	139932016	139932087	.	-	.	transcript_id "DNTX_00251691";transcript_type "protein_coding";transcript_biotype "protein_coding";exon_number "2";gene_id "XLOC_031733";gene_name "ATP11C";class_code "j";oId "Artery-Coronary_00360743";is.last "FALSE";is.first "FALSE";is.singleExon "FALSE"
chrX	transdecoder	exon	139932569	139933099	.	-	.	transcript_id "DNTX_00251691";transcript_type "protein_coding";transcript_biotype "protein_coding";exon_number "1";gene_id "XLOC_031733";gene_name "ATP11C";class_code "j";oId "Artery-Coronary_00360743";is.last "FALSE";novel_exon_id "nvl_exon205860";novel_exon_type "A3SS";is.first "TRUE";is.singleExon "FALSE"
chrX	transdecoder	five_prime_UTR	139932043	139932087	.	-	.	transcript_id "DNTX_00251691";transcript_type "protein_coding";transcript_biotype "protein_coding";gene_id "XLOC_031733";gene_name "ATP11C";class_code "j";oId "Artery-Coronary_00360743";is.last "FALSE";is.first "FALSE";is.singleExon "FALSE"
chrX	transdecoder	five_prime_UTR	139932569	139933099	.	-	.	transcript_id "DNTX_00251691";transcript_type "protein_coding";transcript_biotype "protein_coding";gene_id "XLOC_031733";gene_name "ATP11C";class_code "j";oId "Artery-Coronary_00360743";is.last "FALSE";novel_exon_id "nvl_exon205860";novel_exon_type "A3SS";is.first "TRUE";is.singleExon "FALSE"
chrX	transdecoder	start_codon	139932040	139932042	.	-	0	transcript_id "DNTX_00251691";transcript_type "protein_coding";transcript_biotype "protein_coding";gene_id "XLOC_031733";gene_name "ATP11C";class_code "j";oId "Artery-Coronary_00360743";is.last "FALSE";is.first "FALSE";is.singleExon "FALSE"
chrX	transdecoder	CDS	139728903	139728962	.	-	0	transcript_id "DNTX_00251691";transcript_type "protein_coding";transcript_biotype "protein_coding";gene_id "XLOC_031733";gene_name "ATP11C";class_code "j";oId "Artery-Coronary_00360743";is.last "FALSE";is.first "FALSE";is.singleExon "FALSE"
chrX	transdecoder	CDS	139737916	139738069	.	-	1	transcript_id "DNTX_00251691";transcript_type "protein_coding";transcript_biotype "protein_coding";gene_id "XLOC_031733";gene_name "ATP11C";class_code "j";oId "Artery-Coronary_00360743";is.last "FALSE";is.first "FALSE";is.singleExon "FALSE"
chrX	transdecoder	CDS	139740991	139741094	.	-	0	transcript_id "DNTX_00251691";transcript_type "protein_coding";transcript_biotype "protein_coding";gene_id "XLOC_031733";gene_name "ATP11C";class_code "j";oId "Artery-Coronary_00360743";is.last "FALSE";is.first "FALSE";is.singleExon "FALSE"
chrX	transdecoder	CDS	139743559	139743624	.	-	0	transcript_id "DNTX_00251691";transcript_type "protein_coding";transcript_biotype "protein_coding";gene_id "XLOC_031733";gene_name "ATP11C";class_code "j";oId "Artery-Coronary_00360743";is.last "FALSE";is.first "FALSE";is.singleExon "FALSE"
chrX	transdecoder	CDS	139745722	139745857	.	-	1	transcript_id "DNTX_00251691";transcript_type "protein_coding";transcript_biotype "protein_coding";gene_id "XLOC_031733";gene_name "ATP11C";class_code "j";oId "Artery-Coronary_00360743";is.last "FALSE";is.first "FALSE";is.singleExon "FALSE"
chrX	transdecoder	CDS	139750025	139750152	.	-	0	transcript_id "DNTX_00251691";transcript_type "protein_coding";transcript_biotype "protein_coding";gene_id "XLOC_031733";gene_name "ATP11C";class_code "j";oId "Artery-Coronary_00360743";is.last "FALSE";is.first "FALSE";is.singleExon "FALSE"
chrX	transdecoder	CDS	139757808	139757867	.	-	0	transcript_id "DNTX_00251691";transcript_type "protein_coding";transcript_biotype "protein_coding";gene_id "XLOC_031733";gene_name "ATP11C";class_code "j";oId "Artery-Coronary_00360743";is.last "FALSE";is.first "FALSE";is.singleExon "FALSE"
chrX	transdecoder	CDS	139761961	139762106	.	-	2	transcript_id "DNTX_00251691";transcript_type "protein_coding";transcript_biotype "protein_coding";gene_id "XLOC_031733";gene_name "ATP11C";class_code "j";oId "Artery-Coronary_00360743";is.last "FALSE";is.first "FALSE";is.singleExon "FALSE"
chrX	transdecoder	CDS	139763316	139763418	.	-	0	transcript_id "DNTX_00251691";transcript_type "protein_coding";transcript_biotype "protein_coding";gene_id "XLOC_031733";gene_name "ATP11C";class_code "j";oId "Artery-Coronary_00360743";is.last "FALSE";is.first "FALSE";is.singleExon "FALSE"
chrX	transdecoder	CDS	139768260	139768434	.	-	1	transcript_id "DNTX_00251691";transcript_type "protein_coding";transcript_biotype "protein_coding";gene_id "XLOC_031733";gene_name "ATP11C";class_code "j";oId "Artery-Coronary_00360743";is.last "FALSE";is.first "FALSE";is.singleExon "FALSE"
chrX	transdecoder	CDS	139774690	139774953	.	-	1	transcript_id "DNTX_00251691";transcript_type "protein_coding";transcript_biotype "protein_coding";gene_id "XLOC_031733";gene_name "ATP11C";class_code "j";oId "Artery-Coronary_00360743";is.last "FALSE";is.first "FALSE";is.singleExon "FALSE"
chrX	transdecoder	CDS	139782547	139782728	.	-	0	transcript_id "DNTX_00251691";transcript_type "protein_coding";transcript_biotype "protein_coding";gene_id "XLOC_031733";gene_name "ATP11C";class_code "j";oId "Artery-Coronary_00360743";is.last "FALSE";is.first "FALSE";is.singleExon "FALSE"
chrX	transdecoder	CDS	139783164	139783267	.	-	2	transcript_id "DNTX_00251691";transcript_type "protein_coding";transcript_biotype "protein_coding";gene_id "XLOC_031733";gene_name "ATP11C";class_code "j";oId "Artery-Coronary_00360743";is.last "FALSE";is.first "FALSE";is.singleExon "FALSE"
chrX	transdecoder	CDS	139785226	139785299	.	-	1	transcript_id "DNTX_00251691";transcript_type "protein_coding";transcript_biotype "protein_coding";gene_id "XLOC_031733";gene_name "ATP11C";class_code "j";oId "Artery-Coronary_00360743";is.last "FALSE";is.first "FALSE";is.singleExon "FALSE"
chrX	transdecoder	CDS	139787173	139787244	.	-	1	transcript_id "DNTX_00251691";transcript_type "protein_coding";transcript_biotype "protein_coding";gene_id "XLOC_031733";gene_name "ATP11C";class_code "j";oId "Artery-Coronary_00360743";is.last "FALSE";is.first "FALSE";is.singleExon "FALSE"
chrX	transdecoder	CDS	139788192	139788343	.	-	0	transcript_id "DNTX_00251691";transcript_type "protein_coding";transcript_biotype "protein_coding";gene_id "XLOC_031733";gene_name "ATP11C";class_code "j";oId "Artery-Coronary_00360743";is.last "FALSE";is.first "FALSE";is.singleExon "FALSE"
chrX	transdecoder	CDS	139789327	139789488	.	-	0	transcript_id "DNTX_00251691";transcript_type "protein_coding";transcript_biotype "protein_coding";gene_id "XLOC_031733";gene_name "ATP11C";class_code "j";oId "Artery-Coronary_00360743";is.last "FALSE";is.first "FALSE";is.singleExon "FALSE"
chrX	transdecoder	CDS	139796273	139796470	.	-	0	transcript_id "DNTX_00251691";transcript_type "protein_coding";transcript_biotype "protein_coding";gene_id "XLOC_031733";gene_name "ATP11C";class_code "j";oId "Artery-Coronary_00360743";is.last "FALSE";is.first "FALSE";is.singleExon "FALSE"
chrX	transdecoder	CDS	139797176	139797326	.	-	1	transcript_id "DNTX_00251691";transcript_type "protein_coding";transcript_biotype "protein_coding";gene_id "XLOC_031733";gene_name "ATP11C";class_code "j";oId "Artery-Coronary_00360743";is.last "FALSE";is.first "FALSE";is.singleExon "FALSE"
chrX	transdecoder	CDS	139798273	139798354	.	-	2	transcript_id "DNTX_00251691";transcript_type "protein_coding";transcript_biotype "protein_coding";gene_id "XLOC_031733";gene_name "ATP11C";class_code "j";oId "Artery-Coronary_00360743";is.last "FALSE";is.first "FALSE";is.singleExon "FALSE"
chrX	transdecoder	CDS	139798679	139798743	.	-	1	transcript_id "DNTX_00251691";transcript_type "protein_coding";transcript_biotype "protein_coding";gene_id "XLOC_031733";gene_name "ATP11C";class_code "j";oId "Artery-Coronary_00360743";is.last "FALSE";is.first "FALSE";is.singleExon "FALSE"
chrX	transdecoder	CDS	139800060	139800110	.	-	1	transcript_id "DNTX_00251691";transcript_type "protein_coding";transcript_biotype "protein_coding";gene_id "XLOC_031733";gene_name "ATP11C";class_code "j";oId "Artery-Coronary_00360743";is.last "FALSE";is.first "FALSE";is.singleExon "FALSE"
chrX	transdecoder	CDS	139802236	139802339	.	-	0	transcript_id "DNTX_00251691";transcript_type "protein_coding";transcript_biotype "protein_coding";gene_id "XLOC_031733";gene_name "ATP11C";class_code "j";oId "Artery-Coronary_00360743";is.last "FALSE";is.first "FALSE";is.singleExon "FALSE"
chrX	transdecoder	CDS	139804471	139804599	.	-	0	transcript_id "DNTX_00251691";transcript_type "protein_coding";transcript_biotype "protein_coding";gene_id "XLOC_031733";gene_name "ATP11C";class_code "j";oId "Artery-Coronary_00360743";is.last "FALSE";is.first "FALSE";is.singleExon "FALSE"
chrX	transdecoder	CDS	139814878	139814985	.	-	0	transcript_id "DNTX_00251691";transcript_type "protein_coding";transcript_biotype "protein_coding";gene_id "XLOC_031733";gene_name "ATP11C";class_code "j";oId "Artery-Coronary_00360743";is.last "FALSE";is.first "FALSE";is.singleExon "FALSE"
chrX	transdecoder	CDS	139816863	139816943	.	-	0	transcript_id "DNTX_00251691";transcript_type "protein_coding";transcript_biotype "protein_coding";gene_id "XLOC_031733";gene_name "ATP11C";class_code "j";oId "Artery-Coronary_00360743";is.last "FALSE";is.first "FALSE";is.singleExon "FALSE"
chrX	transdecoder	CDS	139819338	139819427	.	-	0	transcript_id "DNTX_00251691";transcript_type "protein_coding";transcript_biotype "protein_coding";gene_id "XLOC_031733";gene_name "ATP11C";class_code "j";oId "Artery-Coronary_00360743";is.last "FALSE";is.first "FALSE";is.singleExon "FALSE"
chrX	transdecoder	CDS	139826704	139826823	.	-	0	transcript_id "DNTX_00251691";transcript_type "protein_coding";transcript_biotype "protein_coding";gene_id "XLOC_031733";gene_name "ATP11C";class_code "j";oId "Artery-Coronary_00360743";is.last "FALSE";is.first "FALSE";is.singleExon "FALSE"
chrX	transdecoder	CDS	139932016	139932042	.	-	0	transcript_id "DNTX_00251691";transcript_type "protein_coding";transcript_biotype "protein_coding";gene_id "XLOC_031733";gene_name "ATP11C";class_code "j";oId "Artery-Coronary_00360743";is.last "FALSE";is.first "FALSE";is.singleExon "FALSE"
chrX	transdecoder	stop_codon	139728900	139728902	.	-	0	transcript_id "DNTX_00251691";transcript_type "protein_coding";transcript_biotype "protein_coding";gene_id "XLOC_031733";gene_name "ATP11C";class_code "j";oId "Artery-Coronary_00360743";is.last "FALSE";is.first "FALSE";is.singleExon "FALSE"
chrX	transdecoder	three_prime_UTR	139726349	139728899	.	-	.	transcript_id "DNTX_00251691";transcript_type "protein_coding";transcript_biotype "protein_coding";gene_id "XLOC_031733";gene_name "ATP11C";class_code "j";oId "Artery-Coronary_00360743";is.last "FALSE";is.first "FALSE";is.singleExon "FALSE"
chrX	StringTie	transcript	139745721	139782719	.	-	.	transcript_id "DNTX_00251082";transcript_type "noncoding";transcript_biotype "noncoding";gene_id "XLOC_031733";gene_name "ATP11C";class_code "c";oId "Cornea_Fetal.Tissue_00158858";is.last "FALSE";is.first "FALSE";is.singleExon "FALSE"
chrX	StringTie	exon	139745721	139745857	.	-	.	transcript_id "DNTX_00251082";transcript_type "noncoding";transcript_biotype "noncoding";exon_number "8";gene_id "XLOC_031733";gene_name "ATP11C";class_code "c";oId "Cornea_Fetal.Tissue_00158858";is.last "TRUE";novel_exon_id "nvl_exon205861";novel_exon_type "A5SS";is.first "FALSE";is.singleExon "FALSE"
chrX	StringTie	exon	139750025	139750152	.	-	.	transcript_id "DNTX_00251082";transcript_type "noncoding";transcript_biotype "noncoding";exon_number "7";gene_id "XLOC_031733";gene_name "ATP11C";class_code "c";oId "Cornea_Fetal.Tissue_00158858";is.last "FALSE";is.first "FALSE";is.singleExon "FALSE"
chrX	StringTie	exon	139757808	139757867	.	-	.	transcript_id "DNTX_00251082";transcript_type "noncoding";transcript_biotype "noncoding";exon_number "6";gene_id "XLOC_031733";gene_name "ATP11C";class_code "c";oId "Cornea_Fetal.Tissue_00158858";is.last "FALSE";is.first "FALSE";is.singleExon "FALSE"
chrX	StringTie	exon	139761961	139762106	.	-	.	transcript_id "DNTX_00251082";transcript_type "noncoding";transcript_biotype "noncoding";exon_number "5";gene_id "XLOC_031733";gene_name "ATP11C";class_code "c";oId "Cornea_Fetal.Tissue_00158858";is.last "FALSE";is.first "FALSE";is.singleExon "FALSE"
chrX	StringTie	exon	139763316	139763418	.	-	.	transcript_id "DNTX_00251082";transcript_type "noncoding";transcript_biotype "noncoding";exon_number "4";gene_id "XLOC_031733";gene_name "ATP11C";class_code "c";oId "Cornea_Fetal.Tissue_00158858";is.last "FALSE";is.first "FALSE";is.singleExon "FALSE"
chrX	StringTie	exon	139768260	139768434	.	-	.	transcript_id "DNTX_00251082";transcript_type "noncoding";transcript_biotype "noncoding";exon_number "3";gene_id "XLOC_031733";gene_name "ATP11C";class_code "c";oId "Cornea_Fetal.Tissue_00158858";is.last "FALSE";is.first "FALSE";is.singleExon "FALSE"
chrX	StringTie	exon	139774690	139774953	.	-	.	transcript_id "DNTX_00251082";transcript_type "noncoding";transcript_biotype "noncoding";exon_number "2";gene_id "XLOC_031733";gene_name "ATP11C";class_code "c";oId "Cornea_Fetal.Tissue_00158858";is.last "FALSE";is.first "FALSE";is.singleExon "FALSE"
chrX	StringTie	exon	139782547	139782719	.	-	.	transcript_id "DNTX_00251082";transcript_type "noncoding";transcript_biotype "noncoding";exon_number "1";gene_id "XLOC_031733";gene_name "ATP11C";class_code "c";oId "Cornea_Fetal.Tissue_00158858";is.last "FALSE";novel_exon_id "nvl_exon205862";novel_exon_type "A3SS";is.first "TRUE";is.singleExon "FALSE"
chrX	StringTie	transcript	139750091	139782633	.	-	.	transcript_id "DNTX_00251083";transcript_type "noncoding";transcript_biotype "noncoding";gene_id "XLOC_031733";gene_name "ATP11C";class_code "=";oId "Cornea_Fetal.Tissue_00156522";is.last "FALSE";is.first "FALSE";is.singleExon "FALSE"
chrX	StringTie	exon	139750091	139750152	.	-	.	transcript_id "DNTX_00251083";transcript_type "noncoding";transcript_biotype "noncoding";exon_number "7";gene_id "XLOC_031733";gene_name "ATP11C";class_code "=";oId "Cornea_Fetal.Tissue_00156522";is.last "TRUE";is.first "FALSE";is.singleExon "FALSE"
chrX	StringTie	exon	139757808	139757867	.	-	.	transcript_id "DNTX_00251083";transcript_type "noncoding";transcript_biotype "noncoding";exon_number "6";gene_id "XLOC_031733";gene_name "ATP11C";class_code "=";oId "Cornea_Fetal.Tissue_00156522";is.last "FALSE";is.first "FALSE";is.singleExon "FALSE"
chrX	StringTie	exon	139761961	139762106	.	-	.	transcript_id "DNTX_00251083";transcript_type "noncoding";transcript_biotype "noncoding";exon_number "5";gene_id "XLOC_031733";gene_name "ATP11C";class_code "=";oId "Cornea_Fetal.Tissue_00156522";is.last "FALSE";is.first "FALSE";is.singleExon "FALSE"
chrX	StringTie	exon	139763316	139763418	.	-	.	transcript_id "DNTX_00251083";transcript_type "noncoding";transcript_biotype "noncoding";exon_number "4";gene_id "XLOC_031733";gene_name "ATP11C";class_code "=";oId "Cornea_Fetal.Tissue_00156522";is.last "FALSE";is.first "FALSE";is.singleExon "FALSE"
chrX	StringTie	exon	139768260	139768434	.	-	.	transcript_id "DNTX_00251083";transcript_type "noncoding";transcript_biotype "noncoding";exon_number "3";gene_id "XLOC_031733";gene_name "ATP11C";class_code "=";oId "Cornea_Fetal.Tissue_00156522";is.last "FALSE";is.first "FALSE";is.singleExon "FALSE"
chrX	StringTie	exon	139774690	139774953	.	-	.	transcript_id "DNTX_00251083";transcript_type "noncoding";transcript_biotype "noncoding";exon_number "2";gene_id "XLOC_031733";gene_name "ATP11C";class_code "=";oId "Cornea_Fetal.Tissue_00156522";is.last "FALSE";is.first "FALSE";is.singleExon "FALSE"
chrX	StringTie	exon	139782547	139782633	.	-	.	transcript_id "DNTX_00251083";transcript_type "noncoding";transcript_biotype "noncoding";exon_number "1";gene_id "XLOC_031733";gene_name "ATP11C";class_code "=";oId "Cornea_Fetal.Tissue_00156522";is.last "FALSE";is.first "TRUE";is.singleExon "FALSE"
chrX	StringTie	transcript	139783187	139788330	.	-	.	transcript_id "DNTX_00251084";transcript_type "noncoding";transcript_biotype "noncoding";gene_id "XLOC_031733";gene_name "ATP11C";class_code "c";oId "Cornea_Fetal.Tissue_00158859";is.last "FALSE";is.first "FALSE";is.singleExon "FALSE"
chrX	StringTie	exon	139783187	139783267	.	-	.	transcript_id "DNTX_00251084";transcript_type "noncoding";transcript_biotype "noncoding";exon_number "4";gene_id "XLOC_031733";gene_name "ATP11C";class_code "c";oId "Cornea_Fetal.Tissue_00158859";is.last "TRUE";novel_exon_id "nvl_exon205863";novel_exon_type "A5SS";is.first "FALSE";is.singleExon "FALSE"
chrX	StringTie	exon	139785226	139785299	.	-	.	transcript_id "DNTX_00251084";transcript_type "noncoding";transcript_biotype "noncoding";exon_number "3";gene_id "XLOC_031733";gene_name "ATP11C";class_code "c";oId "Cornea_Fetal.Tissue_00158859";is.last "FALSE";is.first "FALSE";is.singleExon "FALSE"
chrX	StringTie	exon	139787173	139787244	.	-	.	transcript_id "DNTX_00251084";transcript_type "noncoding";transcript_biotype "noncoding";exon_number "2";gene_id "XLOC_031733";gene_name "ATP11C";class_code "c";oId "Cornea_Fetal.Tissue_00158859";is.last "FALSE";is.first "FALSE";is.singleExon "FALSE"
chrX	StringTie	exon	139788192	139788330	.	-	.	transcript_id "DNTX_00251084";transcript_type "noncoding";transcript_biotype "noncoding";exon_number "1";gene_id "XLOC_031733";gene_name "ATP11C";class_code "c";oId "Cornea_Fetal.Tissue_00158859";is.last "FALSE";novel_exon_id "nvl_exon205864";novel_exon_type "A3SS";is.first "TRUE";is.singleExon "FALSE"
chrX	StringTie	transcript	139797176	139832156	.	-	.	transcript_id "DNTX_00251085";transcript_type "noncoding";transcript_biotype "noncoding";gene_id "XLOC_031733";gene_name "ATP11C";class_code "c";oId "Cornea_Fetal.Tissue_00158861";is.last "FALSE";is.first "FALSE";is.singleExon "FALSE"
chrX	StringTie	exon	139797176	139797326	.	-	.	transcript_id "DNTX_00251085";transcript_type "noncoding";transcript_biotype "noncoding";exon_number "11";gene_id "XLOC_031733";gene_name "ATP11C";class_code "c";oId "Cornea_Fetal.Tissue_00158861";is.last "TRUE";is.first "FALSE";is.singleExon "FALSE"
chrX	StringTie	exon	139798273	139798354	.	-	.	transcript_id "DNTX_00251085";transcript_type "noncoding";transcript_biotype "noncoding";exon_number "10";gene_id "XLOC_031733";gene_name "ATP11C";class_code "c";oId "Cornea_Fetal.Tissue_00158861";is.last "FALSE";is.first "FALSE";is.singleExon "FALSE"
chrX	StringTie	exon	139798679	139798743	.	-	.	transcript_id "DNTX_00251085";transcript_type "noncoding";transcript_biotype "noncoding";exon_number "9";gene_id "XLOC_031733";gene_name "ATP11C";class_code "c";oId "Cornea_Fetal.Tissue_00158861";is.last "FALSE";is.first "FALSE";is.singleExon "FALSE"
chrX	StringTie	exon	139800060	139800110	.	-	.	transcript_id "DNTX_00251085";transcript_type "noncoding";transcript_biotype "noncoding";exon_number "8";gene_id "XLOC_031733";gene_name "ATP11C";class_code "c";oId "Cornea_Fetal.Tissue_00158861";is.last "FALSE";is.first "FALSE";is.singleExon "FALSE"
chrX	StringTie	exon	139802236	139802339	.	-	.	transcript_id "DNTX_00251085";transcript_type "noncoding";transcript_biotype "noncoding";exon_number "7";gene_id "XLOC_031733";gene_name "ATP11C";class_code "c";oId "Cornea_Fetal.Tissue_00158861";is.last "FALSE";is.first "FALSE";is.singleExon "FALSE"
chrX	StringTie	exon	139804471	139804599	.	-	.	transcript_id "DNTX_00251085";transcript_type "noncoding";transcript_biotype "noncoding";exon_number "6";gene_id "XLOC_031733";gene_name "ATP11C";class_code "c";oId "Cornea_Fetal.Tissue_00158861";is.last "FALSE";is.first "FALSE";is.singleExon "FALSE"
chrX	StringTie	exon	139814878	139814985	.	-	.	transcript_id "DNTX_00251085";transcript_type "noncoding";transcript_biotype "noncoding";exon_number "5";gene_id "XLOC_031733";gene_name "ATP11C";class_code "c";oId "Cornea_Fetal.Tissue_00158861";is.last "FALSE";is.first "FALSE";is.singleExon "FALSE"
chrX	StringTie	exon	139816863	139816943	.	-	.	transcript_id "DNTX_00251085";transcript_type "noncoding";transcript_biotype "noncoding";exon_number "4";gene_id "XLOC_031733";gene_name "ATP11C";class_code "c";oId "Cornea_Fetal.Tissue_00158861";is.last "FALSE";is.first "FALSE";is.singleExon "FALSE"
chrX	StringTie	exon	139819338	139819427	.	-	.	transcript_id "DNTX_00251085";transcript_type "noncoding";transcript_biotype "noncoding";exon_number "3";gene_id "XLOC_031733";gene_name "ATP11C";class_code "c";oId "Cornea_Fetal.Tissue_00158861";is.last "FALSE";is.first "FALSE";is.singleExon "FALSE"
chrX	StringTie	exon	139826704	139826823	.	-	.	transcript_id "DNTX_00251085";transcript_type "noncoding";transcript_biotype "noncoding";exon_number "2";gene_id "XLOC_031733";gene_name "ATP11C";class_code "c";oId "Cornea_Fetal.Tissue_00158861";is.last "FALSE";is.first "FALSE";is.singleExon "FALSE"
chrX	StringTie	exon	139832154	139832156	.	-	.	transcript_id "DNTX_00251085";transcript_type "noncoding";transcript_biotype "noncoding";exon_number "1";gene_id "XLOC_031733";gene_name "ATP11C";class_code "c";oId "Cornea_Fetal.Tissue_00158861";is.last "FALSE";novel_exon_id "nvl_exon205865";novel_exon_type "A3SS";is.first "TRUE";is.singleExon "FALSE"
chrX	StringTie	gene	139924148	139924231	.	-	.	gene_id "XLOC_031734";gene_name "MIR505";is.last "FALSE";is.first "FALSE";is.singleExon "FALSE"
chrX	StringTie	transcript	139924148	139924231	.	-	.	transcript_id "DNTX_00247195";transcript_type "noncoding";transcript_biotype "noncoding";gene_id "XLOC_031734";gene_name "MIR505";class_code "=";oId "RPE_Fetal.Tissue_00716270";is.last "TRUE";is.first "TRUE";is.singleExon "TRUE"
chrX	StringTie	exon	139924148	139924231	.	-	.	transcript_id "DNTX_00247195";transcript_type "noncoding";transcript_biotype "noncoding";exon_number "1";gene_id "XLOC_031734";gene_name "MIR505";class_code "=";oId "RPE_Fetal.Tissue_00716270";is.last "TRUE";is.first "TRUE";is.singleExon "TRUE"
chrX	transdecoder	gene	140032344	140034049	.	+	.	gene_id "XLOC_031201";gene_name "RP11-364B14.2";is.last "FALSE";is.first "FALSE";is.singleExon "FALSE"
chrX	transdecoder	transcript	140032344	140033480	.	+	.	transcript_id "DNTX_00246696";transcript_type "protein_coding";transcript_biotype "protein_coding";gene_id "XLOC_031201";gene_name "RP11-364B14.2";class_code "=";oId "RPE_Fetal.Tissue_00709635";is.last "TRUE";is.first "TRUE";is.singleExon "TRUE"
chrX	transdecoder	exon	140032344	140033480	.	+	.	transcript_id "DNTX_00246696";transcript_type "protein_coding";transcript_biotype "protein_coding";exon_number "1";gene_id "XLOC_031201";gene_name "RP11-364B14.2";class_code "=";oId "RPE_Fetal.Tissue_00709635";is.last "TRUE";is.first "TRUE";is.singleExon "TRUE"
chrX	transdecoder	five_prime_UTR	140032344	140032542	.	+	.	transcript_id "DNTX_00246696";transcript_type "protein_coding";transcript_biotype "protein_coding";gene_id "XLOC_031201";gene_name "RP11-364B14.2";class_code "=";oId "RPE_Fetal.Tissue_00709635";is.last "FALSE";is.first "FALSE";is.singleExon "TRUE"
chrX	transdecoder	start_codon	140032543	140032545	.	+	0	transcript_id "DNTX_00246696";transcript_type "protein_coding";transcript_biotype "protein_coding";gene_id "XLOC_031201";gene_name "RP11-364B14.2";class_code "=";oId "RPE_Fetal.Tissue_00709635";is.last "FALSE";is.first "FALSE";is.singleExon "TRUE"
chrX	transdecoder	CDS	140032543	140033382	.	+	0	transcript_id "DNTX_00246696";transcript_type "protein_coding";transcript_biotype "protein_coding";gene_id "XLOC_031201";gene_name "RP11-364B14.2";class_code "=";oId "RPE_Fetal.Tissue_00709635";is.last "FALSE";is.first "FALSE";is.singleExon "TRUE"
chrX	transdecoder	stop_codon	140033383	140033385	.	+	0	transcript_id "DNTX_00246696";transcript_type "protein_coding";transcript_biotype "protein_coding";gene_id "XLOC_031201";gene_name "RP11-364B14.2";class_code "=";oId "RPE_Fetal.Tissue_00709635";is.last "FALSE";is.first "FALSE";is.singleExon "TRUE"
chrX	transdecoder	three_prime_UTR	140033386	140033480	.	+	.	transcript_id "DNTX_00246696";transcript_type "protein_coding";transcript_biotype "protein_coding";gene_id "XLOC_031201";gene_name "RP11-364B14.2";class_code "=";oId "RPE_Fetal.Tissue_00709635";is.last "FALSE";is.first "FALSE";is.singleExon "TRUE"
chrX	StringTie	transcript	140033481	140033882	.	+	.	transcript_id "DNTX_00251451";transcript_type "noncoding";transcript_biotype "noncoding";gene_id "XLOC_031202";gene_name "RP11-364B14.2";class_code "p";oId "Cells-EBV-transformedlymphocytes_00349301";is.last "TRUE";is.first "TRUE";is.singleExon "TRUE"
chrX	StringTie	exon	140033481	140033882	.	+	.	transcript_id "DNTX_00251451";transcript_type "noncoding";transcript_biotype "noncoding";exon_number "1";gene_id "XLOC_031202";gene_name "RP11-364B14.2";class_code "p";oId "Cells-EBV-transformedlymphocytes_00349301";is.last "TRUE";is.first "TRUE";is.singleExon "TRUE"
chrX	StringTie	transcript	140033518	140034049	.	+	.	transcript_id "DNTX_00248181";transcript_type "noncoding";transcript_biotype "noncoding";gene_id "XLOC_031202";gene_name "RP11-364B14.2";class_code "p";oId "RPE_Adult.Tissue_00610756";is.last "TRUE";is.first "TRUE";is.singleExon "TRUE"
chrX	StringTie	exon	140033518	140034049	.	+	.	transcript_id "DNTX_00248181";transcript_type "noncoding";transcript_biotype "noncoding";exon_number "1";gene_id "XLOC_031202";gene_name "RP11-364B14.2";class_code "p";oId "RPE_Adult.Tissue_00610756";is.last "TRUE";is.first "TRUE";is.singleExon "TRUE"
chrX	StringTie	gene	140033484	140111459	.	+	.	gene_id "XLOC_031203";gene_name "RP11-364B14.3";is.last "FALSE";is.first "FALSE";is.singleExon "FALSE"
chrX	StringTie	transcript	140033484	140111459	.	-	.	transcript_id "DNTX_00251736";transcript_type "noncoding";transcript_biotype "noncoding";gene_id "XLOC_031735";gene_name "RP11-364B14.3";class_code "x";oId "Adipose-VisceralOmentum_00382942";is.last "FALSE";is.first "FALSE";is.singleExon "FALSE"
chrX	StringTie	exon	140033484	140033863	.	-	.	transcript_id "DNTX_00251736";transcript_type "noncoding";transcript_biotype "noncoding";exon_number "2";gene_id "XLOC_031735";gene_name "RP11-364B14.3";class_code "x";oId "Adipose-VisceralOmentum_00382942";is.last "TRUE";novel_exon_id "nvl_exon205866";novel_exon_type "novel_TES";is.first "FALSE";is.singleExon "FALSE"
chrX	StringTie	exon	140111446	140111459	.	-	.	transcript_id "DNTX_00251736";transcript_type "noncoding";transcript_biotype "noncoding";exon_number "1";gene_id "XLOC_031735";gene_name "RP11-364B14.3";class_code "x";oId "Adipose-VisceralOmentum_00382942";is.last "FALSE";novel_exon_id "nvl_exon205867";novel_exon_type "novel_TSS";is.first "TRUE";is.singleExon "FALSE"
chrX	StringTie	transcript	140091743	140092561	.	+	.	transcript_id "DNTX_00247451";transcript_type "noncoding";transcript_biotype "noncoding";gene_id "XLOC_031203";gene_name "RP11-364B14.3";class_code "=";oId "ESC_Stem.Cell.Line_00388101";is.last "TRUE";is.first "TRUE";is.singleExon "TRUE"
chrX	StringTie	exon	140091743	140092561	.	+	.	transcript_id "DNTX_00247451";transcript_type "noncoding";transcript_biotype "noncoding";exon_number "1";gene_id "XLOC_031203";gene_name "RP11-364B14.3";class_code "=";oId "ESC_Stem.Cell.Line_00388101";is.last "TRUE";is.first "TRUE";is.singleExon "TRUE"
chrX	transdecoder	gene	140502985	140505116	.	-	.	gene_id "XLOC_031736";gene_name "SOX3";is.last "FALSE";is.first "FALSE";is.singleExon "FALSE"
chrX	transdecoder	transcript	140502985	140505116	.	-	.	transcript_id "DNTX_00247628";transcript_type "protein_coding";transcript_biotype "protein_coding";gene_id "XLOC_031736";gene_name "SOX3";class_code "=";oId "ESC_Stem.Cell.Line_00389867";is.last "TRUE";is.first "TRUE";is.singleExon "TRUE"
chrX	transdecoder	exon	140502985	140505116	.	-	.	transcript_id "DNTX_00247628";transcript_type "protein_coding";transcript_biotype "protein_coding";exon_number "1";gene_id "XLOC_031736";gene_name "SOX3";class_code "=";oId "ESC_Stem.Cell.Line_00389867";is.last "TRUE";is.first "TRUE";is.singleExon "TRUE"
chrX	transdecoder	five_prime_UTR	140505061	140505116	.	-	.	transcript_id "DNTX_00247628";transcript_type "protein_coding";transcript_biotype "protein_coding";gene_id "XLOC_031736";gene_name "SOX3";class_code "=";oId "ESC_Stem.Cell.Line_00389867";is.last "FALSE";is.first "FALSE";is.singleExon "TRUE"
chrX	transdecoder	start_codon	140505058	140505060	.	-	0	transcript_id "DNTX_00247628";transcript_type "protein_coding";transcript_biotype "protein_coding";gene_id "XLOC_031736";gene_name "SOX3";class_code "=";oId "ESC_Stem.Cell.Line_00389867";is.last "FALSE";is.first "FALSE";is.singleExon "TRUE"
chrX	transdecoder	CDS	140503723	140505060	.	-	0	transcript_id "DNTX_00247628";transcript_type "protein_coding";transcript_biotype "protein_coding";gene_id "XLOC_031736";gene_name "SOX3";class_code "=";oId "ESC_Stem.Cell.Line_00389867";is.last "FALSE";is.first "FALSE";is.singleExon "TRUE"
chrX	transdecoder	stop_codon	140503720	140503722	.	-	0	transcript_id "DNTX_00247628";transcript_type "protein_coding";transcript_biotype "protein_coding";gene_id "XLOC_031736";gene_name "SOX3";class_code "=";oId "ESC_Stem.Cell.Line_00389867";is.last "FALSE";is.first "FALSE";is.singleExon "TRUE"
chrX	transdecoder	three_prime_UTR	140502985	140503719	.	-	.	transcript_id "DNTX_00247628";transcript_type "protein_coding";transcript_biotype "protein_coding";gene_id "XLOC_031736";gene_name "SOX3";class_code "=";oId "ESC_Stem.Cell.Line_00389867";is.last "FALSE";is.first "FALSE";is.singleExon "TRUE"
chrX	transdecoder	gene	140709647	140793210	.	-	.	gene_id "XLOC_031204";gene_name "CDR1-AS";is.last "FALSE";is.first "FALSE";is.singleExon "FALSE"
chrX	StringTie	transcript	140709647	140793210	.	+	.	transcript_id "DNTX_00248328";transcript_type "noncoding";transcript_biotype "noncoding";gene_id "XLOC_031204";gene_name "CDR1-AS";class_code "k";oId "Pituitary_00458076";is.last "FALSE";is.first "FALSE";is.singleExon "FALSE"
chrX	StringTie	exon	140709647	140709805	.	+	.	transcript_id "DNTX_00248328";transcript_type "noncoding";transcript_biotype "noncoding";exon_number "1";gene_id "XLOC_031204";gene_name "CDR1-AS";class_code "k";oId "Pituitary_00458076";is.last "FALSE";novel_exon_id "nvl_exon205868";novel_exon_type "novel_TSS";is.first "TRUE";is.singleExon "FALSE"
chrX	StringTie	exon	140711621	140711656	.	+	.	transcript_id "DNTX_00248328";transcript_type "noncoding";transcript_biotype "noncoding";exon_number "2";gene_id "XLOC_031204";gene_name "CDR1-AS";class_code "k";oId "Pituitary_00458076";is.last "FALSE";is.first "FALSE";is.singleExon "FALSE"
chrX	StringTie	exon	140713517	140716289	.	+	.	transcript_id "DNTX_00248328";transcript_type "noncoding";transcript_biotype "noncoding";exon_number "3";gene_id "XLOC_031204";gene_name "CDR1-AS";class_code "k";oId "Pituitary_00458076";is.last "FALSE";novel_exon_id "nvl_exon205869";novel_exon_type "RI";is.first "FALSE";is.singleExon "FALSE"
chrX	StringTie	exon	140733878	140733964	.	+	.	transcript_id "DNTX_00248328";transcript_type "noncoding";transcript_biotype "noncoding";exon_number "4";gene_id "XLOC_031204";gene_name "CDR1-AS";class_code "k";oId "Pituitary_00458076";is.last "FALSE";is.first "FALSE";is.singleExon "FALSE"
chrX	StringTie	exon	140772078	140774307	.	+	.	transcript_id "DNTX_00248328";transcript_type "noncoding";transcript_biotype "noncoding";exon_number "5";gene_id "XLOC_031204";gene_name "CDR1-AS";class_code "k";oId "Pituitary_00458076";is.last "FALSE";novel_exon_id "nvl_exon205870";novel_exon_type "A3SS";is.first "FALSE";is.singleExon "FALSE"
chrX	StringTie	exon	140774403	140793210	.	+	.	transcript_id "DNTX_00248328";transcript_type "noncoding";transcript_biotype "noncoding";exon_number "6";gene_id "XLOC_031204";gene_name "CDR1-AS";class_code "k";oId "Pituitary_00458076";is.last "TRUE";novel_exon_id "nvl_exon205871";novel_exon_type "novel_TES";is.first "FALSE";is.singleExon "FALSE"
chrX	StringTie	transcript	140709780	140793203	.	+	.	transcript_id "DNTX_00247825";transcript_type "noncoding";transcript_biotype "noncoding";gene_id "XLOC_031204";gene_name "CDR1-AS";class_code "k";oId "Pituitary_00461005";is.last "FALSE";is.first "FALSE";is.singleExon "FALSE"
chrX	StringTie	exon	140709780	140709805	.	+	.	transcript_id "DNTX_00247825";transcript_type "noncoding";transcript_biotype "noncoding";exon_number "1";gene_id "XLOC_031204";gene_name "CDR1-AS";class_code "k";oId "Pituitary_00461005";is.last "FALSE";is.first "TRUE";is.singleExon "FALSE"
chrX	StringTie	exon	140711621	140711656	.	+	.	transcript_id "DNTX_00247825";transcript_type "noncoding";transcript_biotype "noncoding";exon_number "2";gene_id "XLOC_031204";gene_name "CDR1-AS";class_code "k";oId "Pituitary_00461005";is.last "FALSE";is.first "FALSE";is.singleExon "FALSE"
chrX	StringTie	exon	140713517	140716289	.	+	.	transcript_id "DNTX_00247825";transcript_type "noncoding";transcript_biotype "noncoding";exon_number "3";gene_id "XLOC_031204";gene_name "CDR1-AS";class_code "k";oId "Pituitary_00461005";is.last "FALSE";novel_exon_id "nvl_exon205869";novel_exon_type "RI";is.first "FALSE";is.singleExon "FALSE"
chrX	StringTie	exon	140733878	140733964	.	+	.	transcript_id "DNTX_00247825";transcript_type "noncoding";transcript_biotype "noncoding";exon_number "4";gene_id "XLOC_031204";gene_name "CDR1-AS";class_code "k";oId "Pituitary_00461005";is.last "FALSE";is.first "FALSE";is.singleExon "FALSE"
chrX	StringTie	exon	140772078	140793203	.	+	.	transcript_id "DNTX_00247825";transcript_type "noncoding";transcript_biotype "noncoding";exon_number "5";gene_id "XLOC_031204";gene_name "CDR1-AS";class_code "k";oId "Pituitary_00461005";is.last "TRUE";novel_exon_id "nvl_exon205872";novel_exon_type "novel_TES";is.first "FALSE";is.singleExon "FALSE"
chrX	transdecoder	transcript	140783176	140784660	.	-	.	transcript_id "DNTX_00247452";transcript_type "protein_coding";transcript_biotype "protein_coding";gene_id "XLOC_031204";gene_name "CDR1-AS";class_code "=";oId "ESC_Stem.Cell.Line_00388103";is.last "TRUE";novel_exon_id "nvl_exon205873";novel_exon_type "novel_TSS";is.first "TRUE";is.singleExon "TRUE"
chrX	transdecoder	exon	140783176	140784660	.	-	.	transcript_id "DNTX_00247452";transcript_type "protein_coding";transcript_biotype "protein_coding";exon_number "1";gene_id "XLOC_031204";gene_name "CDR1-AS";class_code "=";oId "ESC_Stem.Cell.Line_00388103";is.last "TRUE";novel_exon_id "nvl_exon205873";novel_exon_type "novel_TSS";is.first "TRUE";is.singleExon "TRUE"
chrX	transdecoder	five_prime_UTR	140784367	140784660	.	-	.	transcript_id "DNTX_00247452";transcript_type "protein_coding";transcript_biotype "protein_coding";gene_id "XLOC_031204";gene_name "CDR1-AS";class_code "=";oId "ESC_Stem.Cell.Line_00388103";is.last "FALSE";is.first "FALSE";is.singleExon "TRUE"
chrX	transdecoder	start_codon	140784364	140784366	.	-	0	transcript_id "DNTX_00247452";transcript_type "protein_coding";transcript_biotype "protein_coding";gene_id "XLOC_031204";gene_name "CDR1-AS";class_code "=";oId "ESC_Stem.Cell.Line_00388103";is.last "FALSE";is.first "FALSE";is.singleExon "TRUE"
chrX	transdecoder	CDS	140783581	140784366	.	-	0	transcript_id "DNTX_00247452";transcript_type "protein_coding";transcript_biotype "protein_coding";gene_id "XLOC_031204";gene_name "CDR1-AS";class_code "=";oId "ESC_Stem.Cell.Line_00388103";is.last "FALSE";is.first "FALSE";is.singleExon "TRUE"
chrX	transdecoder	stop_codon	140783578	140783580	.	-	0	transcript_id "DNTX_00247452";transcript_type "protein_coding";transcript_biotype "protein_coding";gene_id "XLOC_031204";gene_name "CDR1-AS";class_code "=";oId "ESC_Stem.Cell.Line_00388103";is.last "FALSE";is.first "FALSE";is.singleExon "TRUE"
chrX	transdecoder	three_prime_UTR	140783176	140783577	.	-	.	transcript_id "DNTX_00247452";transcript_type "protein_coding";transcript_biotype "protein_coding";gene_id "XLOC_031204";gene_name "CDR1-AS";class_code "=";oId "ESC_Stem.Cell.Line_00388103";is.last "FALSE";is.first "FALSE";is.singleExon "TRUE"
chrX	StringTie	transcript	140785180	140789613	.	+	.	transcript_id "DNTX_00252340";transcript_type "noncoding";transcript_biotype "noncoding";gene_id "XLOC_031204";gene_name "CDR1-AS";class_code "p";oId "Retina_Fetal.Tissue_01204019";is.last "TRUE";is.first "TRUE";is.singleExon "TRUE"
chrX	StringTie	exon	140785180	140789613	.	+	.	transcript_id "DNTX_00252340";transcript_type "noncoding";transcript_biotype "noncoding";exon_number "1";gene_id "XLOC_031204";gene_name "CDR1-AS";class_code "p";oId "Retina_Fetal.Tissue_01204019";is.last "TRUE";is.first "TRUE";is.singleExon "TRUE"
chrX	transdecoder	gene	140709767	140793210	.	-	.	gene_id "XLOC_031737";gene_name "LINC00632";is.last "FALSE";is.first "FALSE";is.singleExon "FALSE"
chrX	StringTie	transcript	140709767	140712229	.	+	.	transcript_id "DNTX_00250070";transcript_type "noncoding";transcript_biotype "noncoding";gene_id "XLOC_031204";gene_name "LINC00632";class_code "=";oId "Brain-Cerebellum_00431611";is.last "FALSE";is.first "FALSE";is.singleExon "FALSE"
chrX	StringTie	exon	140709767	140709805	.	+	.	transcript_id "DNTX_00250070";transcript_type "noncoding";transcript_biotype "noncoding";exon_number "1";gene_id "XLOC_031204";gene_name "LINC00632";class_code "=";oId "Brain-Cerebellum_00431611";is.last "FALSE";is.first "TRUE";is.singleExon "FALSE"
chrX	StringTie	exon	140711621	140712229	.	+	.	transcript_id "DNTX_00250070";transcript_type "noncoding";transcript_biotype "noncoding";exon_number "2";gene_id "XLOC_031204";gene_name "LINC00632";class_code "=";oId "Brain-Cerebellum_00431611";is.last "TRUE";is.first "FALSE";is.singleExon "FALSE"
chrX	StringTie	transcript	140709767	140714822	.	+	.	transcript_id "DNTX_00247826";transcript_type "noncoding";transcript_biotype "noncoding";gene_id "XLOC_031204";gene_name "LINC00632";class_code "=";oId "Retina_Adult.Tissue_01367069";is.last "FALSE";is.first "FALSE";is.singleExon "FALSE"
chrX	StringTie	exon	140709767	140709805	.	+	.	transcript_id "DNTX_00247826";transcript_type "noncoding";transcript_biotype "noncoding";exon_number "1";gene_id "XLOC_031204";gene_name "LINC00632";class_code "=";oId "Retina_Adult.Tissue_01367069";is.last "FALSE";is.first "TRUE";is.singleExon "FALSE"
chrX	StringTie	exon	140711621	140711656	.	+	.	transcript_id "DNTX_00247826";transcript_type "noncoding";transcript_biotype "noncoding";exon_number "2";gene_id "XLOC_031204";gene_name "LINC00632";class_code "=";oId "Retina_Adult.Tissue_01367069";is.last "FALSE";is.first "FALSE";is.singleExon "FALSE"
chrX	StringTie	exon	140713517	140714822	.	+	.	transcript_id "DNTX_00247826";transcript_type "noncoding";transcript_biotype "noncoding";exon_number "3";gene_id "XLOC_031204";gene_name "LINC00632";class_code "=";oId "Retina_Adult.Tissue_01367069";is.last "TRUE";is.first "FALSE";is.singleExon "FALSE"
chrX	StringTie	transcript	140709767	140793210	.	+	.	transcript_id "DNTX_00251551";transcript_type "noncoding";transcript_biotype "noncoding";gene_id "XLOC_031204";gene_name "LINC00632";class_code "j";oId "Pituitary_00470027";is.last "FALSE";is.first "FALSE";is.singleExon "FALSE"
chrX	StringTie	exon	140709767	140709805	.	+	.	transcript_id "DNTX_00251551";transcript_type "noncoding";transcript_biotype "noncoding";exon_number "1";gene_id "XLOC_031204";gene_name "LINC00632";class_code "j";oId "Pituitary_00470027";is.last "FALSE";is.first "TRUE";is.singleExon "FALSE"
chrX	StringTie	exon	140711621	140711656	.	+	.	transcript_id "DNTX_00251551";transcript_type "noncoding";transcript_biotype "noncoding";exon_number "2";gene_id "XLOC_031204";gene_name "LINC00632";class_code "j";oId "Pituitary_00470027";is.last "FALSE";is.first "FALSE";is.singleExon "FALSE"
chrX	StringTie	exon	140713517	140716289	.	+	.	transcript_id "DNTX_00251551";transcript_type "noncoding";transcript_biotype "noncoding";exon_number "3";gene_id "XLOC_031204";gene_name "LINC00632";class_code "j";oId "Pituitary_00470027";is.last "FALSE";novel_exon_id "nvl_exon205869";novel_exon_type "RI";is.first "FALSE";is.singleExon "FALSE"
chrX	StringTie	exon	140733878	140733964	.	+	.	transcript_id "DNTX_00251551";transcript_type "noncoding";transcript_biotype "noncoding";exon_number "4";gene_id "XLOC_031204";gene_name "LINC00632";class_code "j";oId "Pituitary_00470027";is.last "FALSE";is.first "FALSE";is.singleExon "FALSE"
chrX	StringTie	exon	140772078	140774307	.	+	.	transcript_id "DNTX_00251551";transcript_type "noncoding";transcript_biotype "noncoding";exon_number "5";gene_id "XLOC_031204";gene_name "LINC00632";class_code "j";oId "Pituitary_00470027";is.last "FALSE";novel_exon_id "nvl_exon205870";novel_exon_type "A3SS";is.first "FALSE";is.singleExon "FALSE"
chrX	StringTie	exon	140774403	140784290	.	+	.	transcript_id "DNTX_00251551";transcript_type "noncoding";transcript_biotype "noncoding";exon_number "6";gene_id "XLOC_031204";gene_name "LINC00632";class_code "j";oId "Pituitary_00470027";is.last "FALSE";novel_exon_id "nvl_exon205874";novel_exon_type "novel_exon";is.first "FALSE";is.singleExon "FALSE"
chrX	StringTie	exon	140784327	140793210	.	+	.	transcript_id "DNTX_00251551";transcript_type "noncoding";transcript_biotype "noncoding";exon_number "7";gene_id "XLOC_031204";gene_name "LINC00632";class_code "j";oId "Pituitary_00470027";is.last "TRUE";novel_exon_id "nvl_exon205875";novel_exon_type "novel_TES";is.first "FALSE";is.singleExon "FALSE"
chrX	StringTie	transcript	140709780	140772674	.	+	.	transcript_id "DNTX_00247827";transcript_type "noncoding";transcript_biotype "noncoding";gene_id "XLOC_031204";gene_name "LINC00632";class_code "=";oId "Retina_Adult.Tissue_01369197";is.last "FALSE";is.first "FALSE";is.singleExon "FALSE"
chrX	StringTie	exon	140709780	140709805	.	+	.	transcript_id "DNTX_00247827";transcript_type "noncoding";transcript_biotype "noncoding";exon_number "1";gene_id "XLOC_031204";gene_name "LINC00632";class_code "=";oId "Retina_Adult.Tissue_01369197";is.last "FALSE";is.first "TRUE";is.singleExon "FALSE"
chrX	StringTie	exon	140711621	140711656	.	+	.	transcript_id "DNTX_00247827";transcript_type "noncoding";transcript_biotype "noncoding";exon_number "2";gene_id "XLOC_031204";gene_name "LINC00632";class_code "=";oId "Retina_Adult.Tissue_01369197";is.last "FALSE";is.first "FALSE";is.singleExon "FALSE"
chrX	StringTie	exon	140733878	140733964	.	+	.	transcript_id "DNTX_00247827";transcript_type "noncoding";transcript_biotype "noncoding";exon_number "3";gene_id "XLOC_031204";gene_name "LINC00632";class_code "=";oId "Retina_Adult.Tissue_01369197";is.last "FALSE";is.first "FALSE";is.singleExon "FALSE"
chrX	StringTie	exon	140772078	140772674	.	+	.	transcript_id "DNTX_00247827";transcript_type "noncoding";transcript_biotype "noncoding";exon_number "4";gene_id "XLOC_031204";gene_name "LINC00632";class_code "=";oId "Retina_Adult.Tissue_01369197";is.last "TRUE";is.first "FALSE";is.singleExon "FALSE"
chrX	StringTie	transcript	140716046	140772343	.	+	.	transcript_id "DNTX_00247828";transcript_type "noncoding";transcript_biotype "noncoding";gene_id "XLOC_031204";gene_name "LINC00632";class_code "=";oId "Retina_Adult.Tissue_01367070";is.last "FALSE";is.first "FALSE";is.singleExon "FALSE"
chrX	StringTie	exon	140716046	140716289	.	+	.	transcript_id "DNTX_00247828";transcript_type "noncoding";transcript_biotype "noncoding";exon_number "1";gene_id "XLOC_031204";gene_name "LINC00632";class_code "=";oId "Retina_Adult.Tissue_01367070";is.last "FALSE";is.first "TRUE";is.singleExon "FALSE"
chrX	StringTie	exon	140733878	140733964	.	+	.	transcript_id "DNTX_00247828";transcript_type "noncoding";transcript_biotype "noncoding";exon_number "2";gene_id "XLOC_031204";gene_name "LINC00632";class_code "=";oId "Retina_Adult.Tissue_01367070";is.last "FALSE";is.first "FALSE";is.singleExon "FALSE"
chrX	StringTie	exon	140772078	140772343	.	+	.	transcript_id "DNTX_00247828";transcript_type "noncoding";transcript_biotype "noncoding";exon_number "3";gene_id "XLOC_031204";gene_name "LINC00632";class_code "=";oId "Retina_Adult.Tissue_01367070";is.last "TRUE";is.first "FALSE";is.singleExon "FALSE"
chrX	transdecoder	transcript	140720062	140727344	.	-	.	transcript_id "DNTX_00249501";transcript_type "protein_coding";transcript_biotype "protein_coding";gene_id "XLOC_031737";gene_name "LINC00632";class_code "i";oId "Brain-CerebellarHemisphere_00426303";is.last "FALSE";is.first "FALSE";is.singleExon "FALSE"
chrX	transdecoder	exon	140720062	140724046	.	-	.	transcript_id "DNTX_00249501";transcript_type "protein_coding";transcript_biotype "protein_coding";exon_number "3";gene_id "XLOC_031737";gene_name "LINC00632";class_code "i";oId "Brain-CerebellarHemisphere_00426303";is.last "TRUE";novel_exon_id "nvl_exon205876";novel_exon_type "novel_TES";is.first "FALSE";is.singleExon "FALSE"
chrX	transdecoder	exon	140724555	140724744	.	-	.	transcript_id "DNTX_00249501";transcript_type "protein_coding";transcript_biotype "protein_coding";exon_number "2";gene_id "XLOC_031737";gene_name "LINC00632";class_code "i";oId "Brain-CerebellarHemisphere_00426303";is.last "FALSE";novel_exon_id "nvl_exon205877";novel_exon_type "novel_exon";is.first "FALSE";is.singleExon "FALSE"
chrX	transdecoder	exon	140725241	140727344	.	-	.	transcript_id "DNTX_00249501";transcript_type "protein_coding";transcript_biotype "protein_coding";exon_number "1";gene_id "XLOC_031737";gene_name "LINC00632";class_code "i";oId "Brain-CerebellarHemisphere_00426303";is.last "FALSE";novel_exon_id "nvl_exon205878";novel_exon_type "novel_TSS";is.first "TRUE";is.singleExon "FALSE"
chrX	transdecoder	five_prime_UTR	140724723	140724744	.	-	.	transcript_id "DNTX_00249501";transcript_type "protein_coding";transcript_biotype "protein_coding";gene_id "XLOC_031737";gene_name "LINC00632";class_code "i";oId "Brain-CerebellarHemisphere_00426303";is.last "FALSE";is.first "FALSE";is.singleExon "FALSE"
chrX	transdecoder	five_prime_UTR	140725241	140727344	.	-	.	transcript_id "DNTX_00249501";transcript_type "protein_coding";transcript_biotype "protein_coding";gene_id "XLOC_031737";gene_name "LINC00632";class_code "i";oId "Brain-CerebellarHemisphere_00426303";is.last "FALSE";novel_exon_id "nvl_exon205878";novel_exon_type "novel_TSS";is.first "TRUE";is.singleExon "FALSE"
chrX	transdecoder	start_codon	140724720	140724722	.	-	0	transcript_id "DNTX_00249501";transcript_type "protein_coding";transcript_biotype "protein_coding";gene_id "XLOC_031737";gene_name "LINC00632";class_code "i";oId "Brain-CerebellarHemisphere_00426303";is.last "FALSE";is.first "FALSE";is.singleExon "FALSE"
chrX	transdecoder	CDS	140723192	140724046	.	-	0	transcript_id "DNTX_00249501";transcript_type "protein_coding";transcript_biotype "protein_coding";gene_id "XLOC_031737";gene_name "LINC00632";class_code "i";oId "Brain-CerebellarHemisphere_00426303";is.last "FALSE";is.first "FALSE";is.singleExon "FALSE"
chrX	transdecoder	CDS	140724555	140724722	.	-	0	transcript_id "DNTX_00249501";transcript_type "protein_coding";transcript_biotype "protein_coding";gene_id "XLOC_031737";gene_name "LINC00632";class_code "i";oId "Brain-CerebellarHemisphere_00426303";is.last "FALSE";is.first "FALSE";is.singleExon "FALSE"
chrX	transdecoder	stop_codon	140723189	140723191	.	-	0	transcript_id "DNTX_00249501";transcript_type "protein_coding";transcript_biotype "protein_coding";gene_id "XLOC_031737";gene_name "LINC00632";class_code "i";oId "Brain-CerebellarHemisphere_00426303";is.last "FALSE";is.first "FALSE";is.singleExon "FALSE"
chrX	transdecoder	three_prime_UTR	140720062	140723188	.	-	.	transcript_id "DNTX_00249501";transcript_type "protein_coding";transcript_biotype "protein_coding";gene_id "XLOC_031737";gene_name "LINC00632";class_code "i";oId "Brain-CerebellarHemisphere_00426303";is.last "FALSE";is.first "FALSE";is.singleExon "FALSE"
chrX	transdecoder	transcript	140720087	140733774	.	-	.	transcript_id "DNTX_00250118";transcript_type "protein_coding";transcript_biotype "protein_coding";gene_id "XLOC_031737";gene_name "LINC00632";class_code "i";oId "Brain-Cerebellum_00435681";is.last "FALSE";is.first "FALSE";is.singleExon "FALSE"
chrX	transdecoder	exon	140720087	140723870	.	-	.	transcript_id "DNTX_00250118";transcript_type "protein_coding";transcript_biotype "protein_coding";exon_number "4";gene_id "XLOC_031737";gene_name "LINC00632";class_code "i";oId "Brain-Cerebellum_00435681";is.last "TRUE";novel_exon_id "nvl_exon205879";novel_exon_type "novel_TES";is.first "FALSE";is.singleExon "FALSE"
chrX	transdecoder	exon	140724491	140724514	.	-	.	transcript_id "DNTX_00250118";transcript_type "protein_coding";transcript_biotype "protein_coding";exon_number "3";gene_id "XLOC_031737";gene_name "LINC00632";class_code "i";oId "Brain-Cerebellum_00435681";is.last "FALSE";novel_exon_id "nvl_exon205880";novel_exon_type "novel_exon";is.first "FALSE";is.singleExon "FALSE"
chrX	transdecoder	exon	140724799	140725198	.	-	.	transcript_id "DNTX_00250118";transcript_type "protein_coding";transcript_biotype "protein_coding";exon_number "2";gene_id "XLOC_031737";gene_name "LINC00632";class_code "i";oId "Brain-Cerebellum_00435681";is.last "FALSE";novel_exon_id "nvl_exon205881";novel_exon_type "novel_exon";is.first "FALSE";is.singleExon "FALSE"
chrX	transdecoder	exon	140725346	140733774	.	-	.	transcript_id "DNTX_00250118";transcript_type "protein_coding";transcript_biotype "protein_coding";exon_number "1";gene_id "XLOC_031737";gene_name "LINC00632";class_code "i";oId "Brain-Cerebellum_00435681";is.last "FALSE";novel_exon_id "nvl_exon205882";novel_exon_type "novel_TSS";is.first "TRUE";is.singleExon "FALSE"
chrX	transdecoder	five_prime_UTR	140730990	140733774	.	-	.	transcript_id "DNTX_00250118";transcript_type "protein_coding";transcript_biotype "protein_coding";gene_id "XLOC_031737";gene_name "LINC00632";class_code "i";oId "Brain-Cerebellum_00435681";is.last "FALSE";is.first "FALSE";is.singleExon "FALSE"
chrX	transdecoder	start_codon	140730987	140730989	.	-	0	transcript_id "DNTX_00250118";transcript_type "protein_coding";transcript_biotype "protein_coding";gene_id "XLOC_031737";gene_name "LINC00632";class_code "i";oId "Brain-Cerebellum_00435681";is.last "FALSE";is.first "FALSE";is.singleExon "FALSE"
chrX	transdecoder	CDS	140730798	140730989	.	-	0	transcript_id "DNTX_00250118";transcript_type "protein_coding";transcript_biotype "protein_coding";gene_id "XLOC_031737";gene_name "LINC00632";class_code "i";oId "Brain-Cerebellum_00435681";is.last "FALSE";is.first "FALSE";is.singleExon "FALSE"
chrX	transdecoder	stop_codon	140730795	140730797	.	-	0	transcript_id "DNTX_00250118";transcript_type "protein_coding";transcript_biotype "protein_coding";gene_id "XLOC_031737";gene_name "LINC00632";class_code "i";oId "Brain-Cerebellum_00435681";is.last "FALSE";is.first "FALSE";is.singleExon "FALSE"
chrX	transdecoder	three_prime_UTR	140720087	140723870	.	-	.	transcript_id "DNTX_00250118";transcript_type "protein_coding";transcript_biotype "protein_coding";gene_id "XLOC_031737";gene_name "LINC00632";class_code "i";oId "Brain-Cerebellum_00435681";is.last "TRUE";novel_exon_id "nvl_exon205879";novel_exon_type "novel_TES";is.first "FALSE";is.singleExon "FALSE"
chrX	transdecoder	three_prime_UTR	140724491	140724514	.	-	.	transcript_id "DNTX_00250118";transcript_type "protein_coding";transcript_biotype "protein_coding";gene_id "XLOC_031737";gene_name "LINC00632";class_code "i";oId "Brain-Cerebellum_00435681";is.last "FALSE";novel_exon_id "nvl_exon205880";novel_exon_type "novel_exon";is.first "FALSE";is.singleExon "FALSE"
chrX	transdecoder	three_prime_UTR	140724799	140725198	.	-	.	transcript_id "DNTX_00250118";transcript_type "protein_coding";transcript_biotype "protein_coding";gene_id "XLOC_031737";gene_name "LINC00632";class_code "i";oId "Brain-Cerebellum_00435681";is.last "FALSE";novel_exon_id "nvl_exon205881";novel_exon_type "novel_exon";is.first "FALSE";is.singleExon "FALSE"
chrX	transdecoder	three_prime_UTR	140725346	140730794	.	-	.	transcript_id "DNTX_00250118";transcript_type "protein_coding";transcript_biotype "protein_coding";gene_id "XLOC_031737";gene_name "LINC00632";class_code "i";oId "Brain-Cerebellum_00435681";is.last "FALSE";is.first "FALSE";is.singleExon "FALSE"
chrX	StringTie	transcript	140764578	140772679	.	+	.	transcript_id "DNTX_00248869";transcript_type "noncoding";transcript_biotype "noncoding";gene_id "XLOC_031204";gene_name "LINC00632";class_code "=";oId "Adipose-Subcutaneous_00378451";is.last "FALSE";is.first "FALSE";is.singleExon "FALSE"
chrX	StringTie	exon	140764578	140764698	.	+	.	transcript_id "DNTX_00248869";transcript_type "noncoding";transcript_biotype "noncoding";exon_number "1";gene_id "XLOC_031204";gene_name "LINC00632";class_code "=";oId "Adipose-Subcutaneous_00378451";is.last "FALSE";is.first "TRUE";is.singleExon "FALSE"
chrX	StringTie	exon	140772078	140772679	.	+	.	transcript_id "DNTX_00248869";transcript_type "noncoding";transcript_biotype "noncoding";exon_number "2";gene_id "XLOC_031204";gene_name "LINC00632";class_code "=";oId "Adipose-Subcutaneous_00378451";is.last "TRUE";is.first "FALSE";is.singleExon "FALSE"
chrX	transdecoder	gene	140782405	140784871	.	-	.	gene_id "XLOC_031738";gene_name "CDR1";is.last "FALSE";is.first "FALSE";is.singleExon "FALSE"
chrX	transdecoder	transcript	140782405	140784871	.	-	.	transcript_id "DNTX_00247196";transcript_type "protein_coding";transcript_biotype "protein_coding";gene_id "XLOC_031738";gene_name "CDR1";class_code "=";oId "RPE_Fetal.Tissue_00710968";is.last "TRUE";is.first "TRUE";is.singleExon "TRUE"
chrX	transdecoder	exon	140782405	140784871	.	-	.	transcript_id "DNTX_00247196";transcript_type "protein_coding";transcript_biotype "protein_coding";exon_number "1";gene_id "XLOC_031738";gene_name "CDR1";class_code "=";oId "RPE_Fetal.Tissue_00710968";is.last "TRUE";is.first "TRUE";is.singleExon "TRUE"
chrX	transdecoder	five_prime_UTR	140784367	140784871	.	-	.	transcript_id "DNTX_00247196";transcript_type "protein_coding";transcript_biotype "protein_coding";gene_id "XLOC_031738";gene_name "CDR1";class_code "=";oId "RPE_Fetal.Tissue_00710968";is.last "FALSE";is.first "FALSE";is.singleExon "TRUE"
chrX	transdecoder	start_codon	140784364	140784366	.	-	0	transcript_id "DNTX_00247196";transcript_type "protein_coding";transcript_biotype "protein_coding";gene_id "XLOC_031738";gene_name "CDR1";class_code "=";oId "RPE_Fetal.Tissue_00710968";is.last "FALSE";is.first "FALSE";is.singleExon "TRUE"
chrX	transdecoder	CDS	140783581	140784366	.	-	0	transcript_id "DNTX_00247196";transcript_type "protein_coding";transcript_biotype "protein_coding";gene_id "XLOC_031738";gene_name "CDR1";class_code "=";oId "RPE_Fetal.Tissue_00710968";is.last "FALSE";is.first "FALSE";is.singleExon "TRUE"
chrX	transdecoder	stop_codon	140783578	140783580	.	-	0	transcript_id "DNTX_00247196";transcript_type "protein_coding";transcript_biotype "protein_coding";gene_id "XLOC_031738";gene_name "CDR1";class_code "=";oId "RPE_Fetal.Tissue_00710968";is.last "FALSE";is.first "FALSE";is.singleExon "TRUE"
chrX	transdecoder	three_prime_UTR	140782405	140783577	.	-	.	transcript_id "DNTX_00247196";transcript_type "protein_coding";transcript_biotype "protein_coding";gene_id "XLOC_031738";gene_name "CDR1";class_code "=";oId "RPE_Fetal.Tissue_00710968";is.last "FALSE";is.first "FALSE";is.singleExon "TRUE"
chrX	transdecoder	gene	140788595	140793215	.	-	.	gene_id "XLOC_031204";gene_name "DNTX_00248431";is.last "FALSE";is.first "FALSE";is.singleExon "FALSE"
chrX	transdecoder	transcript	140788595	140793215	.	-	.	transcript_id "DNTX_00248431";transcript_type "protein_coding";transcript_biotype "protein_coding";gene_id "XLOC_031204";gene_name "DNTX_00248431";class_code "u";oId "Brain-Caudatebasalganglia_00415599";is.last "TRUE";is.first "TRUE";is.singleExon "TRUE"
chrX	transdecoder	exon	140788595	140793215	.	-	.	transcript_id "DNTX_00248431";transcript_type "protein_coding";transcript_biotype "protein_coding";exon_number "1";gene_id "XLOC_031204";gene_name "DNTX_00248431";class_code "u";oId "Brain-Caudatebasalganglia_00415599";is.last "TRUE";is.first "TRUE";is.singleExon "TRUE"
chrX	transdecoder	five_prime_UTR	140791914	140793215	.	-	.	transcript_id "DNTX_00248431";transcript_type "protein_coding";transcript_biotype "protein_coding";gene_id "XLOC_031204";gene_name "DNTX_00248431";class_code "u";oId "Brain-Caudatebasalganglia_00415599";is.last "FALSE";is.first "FALSE";is.singleExon "TRUE"
chrX	transdecoder	start_codon	140791911	140791913	.	-	0	transcript_id "DNTX_00248431";transcript_type "protein_coding";transcript_biotype "protein_coding";gene_id "XLOC_031204";gene_name "DNTX_00248431";class_code "u";oId "Brain-Caudatebasalganglia_00415599";is.last "FALSE";is.first "FALSE";is.singleExon "TRUE"
chrX	transdecoder	CDS	140791608	140791913	.	-	0	transcript_id "DNTX_00248431";transcript_type "protein_coding";transcript_biotype "protein_coding";gene_id "XLOC_031204";gene_name "DNTX_00248431";class_code "u";oId "Brain-Caudatebasalganglia_00415599";is.last "FALSE";is.first "FALSE";is.singleExon "TRUE"
chrX	transdecoder	stop_codon	140791605	140791607	.	-	0	transcript_id "DNTX_00248431";transcript_type "protein_coding";transcript_biotype "protein_coding";gene_id "XLOC_031204";gene_name "DNTX_00248431";class_code "u";oId "Brain-Caudatebasalganglia_00415599";is.last "FALSE";is.first "FALSE";is.singleExon "TRUE"
chrX	transdecoder	three_prime_UTR	140788595	140791604	.	-	.	transcript_id "DNTX_00248431";transcript_type "protein_coding";transcript_biotype "protein_coding";gene_id "XLOC_031204";gene_name "DNTX_00248431";class_code "u";oId "Brain-Caudatebasalganglia_00415599";is.last "FALSE";is.first "FALSE";is.singleExon "TRUE"
chrX	StringTie	gene	141118030	141118136	.	-	.	gene_id "XLOC_031739";gene_name "RNU6-3P";is.last "FALSE";is.first "FALSE";is.singleExon "FALSE"
chrX	StringTie	transcript	141118030	141118136	.	-	.	transcript_id "DNTX_00247197";transcript_type "noncoding";transcript_biotype "noncoding";gene_id "XLOC_031739";gene_name "RNU6-3P";class_code "=";oId "RPE_Fetal.Tissue_00711790";is.last "TRUE";is.first "TRUE";is.singleExon "TRUE"
chrX	StringTie	exon	141118030	141118136	.	-	.	transcript_id "DNTX_00247197";transcript_type "noncoding";transcript_biotype "noncoding";exon_number "1";gene_id "XLOC_031739";gene_name "RNU6-3P";class_code "=";oId "RPE_Fetal.Tissue_00711790";is.last "TRUE";is.first "TRUE";is.singleExon "TRUE"
chrX	transdecoder	gene	141138478	141139188	.	+	.	gene_id "XLOC_031205";gene_name "RP3-507I15.1";is.last "FALSE";is.first "FALSE";is.singleExon "FALSE"
chrX	transdecoder	transcript	141138478	141139174	.	+	.	transcript_id "DNTX_00246697";transcript_type "protein_coding";transcript_biotype "protein_coding";gene_id "XLOC_031205";gene_name "RP3-507I15.1";class_code "=";oId "RPE_Fetal.Tissue_00713437";is.last "FALSE";is.first "FALSE";is.singleExon "FALSE"
chrX	transdecoder	exon	141138478	141138561	.	+	.	transcript_id "DNTX_00246697";transcript_type "protein_coding";transcript_biotype "protein_coding";exon_number "1";gene_id "XLOC_031205";gene_name "RP3-507I15.1";class_code "=";oId "RPE_Fetal.Tissue_00713437";is.last "FALSE";is.first "TRUE";is.singleExon "FALSE"
chrX	transdecoder	exon	141138889	141139174	.	+	.	transcript_id "DNTX_00246697";transcript_type "protein_coding";transcript_biotype "protein_coding";exon_number "2";gene_id "XLOC_031205";gene_name "RP3-507I15.1";class_code "=";oId "RPE_Fetal.Tissue_00713437";is.last "TRUE";is.first "FALSE";is.singleExon "FALSE"
chrX	transdecoder	five_prime_UTR	141138478	141138561	.	+	.	transcript_id "DNTX_00246697";transcript_type "protein_coding";transcript_biotype "protein_coding";gene_id "XLOC_031205";gene_name "RP3-507I15.1";class_code "=";oId "RPE_Fetal.Tissue_00713437";is.last "FALSE";is.first "TRUE";is.singleExon "FALSE"
chrX	transdecoder	five_prime_UTR	141138889	141138904	.	+	.	transcript_id "DNTX_00246697";transcript_type "protein_coding";transcript_biotype "protein_coding";gene_id "XLOC_031205";gene_name "RP3-507I15.1";class_code "=";oId "RPE_Fetal.Tissue_00713437";is.last "FALSE";is.first "FALSE";is.singleExon "FALSE"
chrX	transdecoder	start_codon	141138905	141138907	.	+	0	transcript_id "DNTX_00246697";transcript_type "protein_coding";transcript_biotype "protein_coding";gene_id "XLOC_031205";gene_name "RP3-507I15.1";class_code "=";oId "RPE_Fetal.Tissue_00713437";is.last "FALSE";is.first "FALSE";is.singleExon "FALSE"
chrX	transdecoder	CDS	141138905	141139171	.	+	0	transcript_id "DNTX_00246697";transcript_type "protein_coding";transcript_biotype "protein_coding";gene_id "XLOC_031205";gene_name "RP3-507I15.1";class_code "=";oId "RPE_Fetal.Tissue_00713437";is.last "FALSE";is.first "FALSE";is.singleExon "FALSE"
chrX	transdecoder	stop_codon	141139172	141139174	.	+	0	transcript_id "DNTX_00246697";transcript_type "protein_coding";transcript_biotype "protein_coding";gene_id "XLOC_031205";gene_name "RP3-507I15.1";class_code "=";oId "RPE_Fetal.Tissue_00713437";is.last "FALSE";is.first "FALSE";is.singleExon "FALSE"
chrX	StringTie	transcript	141138955	141139188	.	+	.	transcript_id "DNTX_00250317";transcript_type "noncoding";transcript_biotype "noncoding";gene_id "XLOC_031205";gene_name "RP3-507I15.1";class_code "o";oId "Cornea_Adult.Tissue_00800741";is.last "TRUE";is.first "TRUE";is.singleExon "TRUE"
chrX	StringTie	exon	141138955	141139188	.	+	.	transcript_id "DNTX_00250317";transcript_type "noncoding";transcript_biotype "noncoding";exon_number "1";gene_id "XLOC_031205";gene_name "RP3-507I15.1";class_code "o";oId "Cornea_Adult.Tissue_00800741";is.last "TRUE";is.first "TRUE";is.singleExon "TRUE"
chrX	transdecoder	gene	141162763	141170810	.	+	.	gene_id "XLOC_031206";gene_name "DNTX_00249330";is.last "FALSE";is.first "FALSE";is.singleExon "FALSE"
chrX	transdecoder	transcript	141162763	141170810	.	+	.	transcript_id "DNTX_00249330";transcript_type "protein_coding";transcript_biotype "protein_coding";gene_id "XLOC_031206";gene_name "DNTX_00249330";class_code "u";oId "Brain-CerebellarHemisphere_00428371";is.last "TRUE";is.first "TRUE";is.singleExon "TRUE"
chrX	transdecoder	exon	141162763	141170810	.	+	.	transcript_id "DNTX_00249330";transcript_type "protein_coding";transcript_biotype "protein_coding";exon_number "1";gene_id "XLOC_031206";gene_name "DNTX_00249330";class_code "u";oId "Brain-CerebellarHemisphere_00428371";is.last "TRUE";is.first "TRUE";is.singleExon "TRUE"
chrX	transdecoder	five_prime_UTR	141162763	141164527	.	+	.	transcript_id "DNTX_00249330";transcript_type "protein_coding";transcript_biotype "protein_coding";gene_id "XLOC_031206";gene_name "DNTX_00249330";class_code "u";oId "Brain-CerebellarHemisphere_00428371";is.last "FALSE";is.first "FALSE";is.singleExon "TRUE"
chrX	transdecoder	start_codon	141164528	141164530	.	+	0	transcript_id "DNTX_00249330";transcript_type "protein_coding";transcript_biotype "protein_coding";gene_id "XLOC_031206";gene_name "DNTX_00249330";class_code "u";oId "Brain-CerebellarHemisphere_00428371";is.last "FALSE";is.first "FALSE";is.singleExon "TRUE"
chrX	transdecoder	CDS	141164528	141164704	.	+	0	transcript_id "DNTX_00249330";transcript_type "protein_coding";transcript_biotype "protein_coding";gene_id "XLOC_031206";gene_name "DNTX_00249330";class_code "u";oId "Brain-CerebellarHemisphere_00428371";is.last "FALSE";is.first "FALSE";is.singleExon "TRUE"
chrX	transdecoder	stop_codon	141164705	141164707	.	+	0	transcript_id "DNTX_00249330";transcript_type "protein_coding";transcript_biotype "protein_coding";gene_id "XLOC_031206";gene_name "DNTX_00249330";class_code "u";oId "Brain-CerebellarHemisphere_00428371";is.last "FALSE";is.first "FALSE";is.singleExon "TRUE"
chrX	transdecoder	three_prime_UTR	141164708	141170810	.	+	.	transcript_id "DNTX_00249330";transcript_type "protein_coding";transcript_biotype "protein_coding";gene_id "XLOC_031206";gene_name "DNTX_00249330";class_code "u";oId "Brain-CerebellarHemisphere_00428371";is.last "FALSE";is.first "FALSE";is.singleExon "TRUE"
chrX	transdecoder	gene	141162763	141173588	.	+	.	gene_id "XLOC_031206";gene_name "RP3-507I15.2";is.last "FALSE";is.first "FALSE";is.singleExon "FALSE"
chrX	transdecoder	transcript	141162763	141173049	.	+	.	transcript_id "DNTX_00250071";transcript_type "protein_coding";transcript_biotype "protein_coding";gene_id "XLOC_031206";gene_name "RP3-507I15.2";class_code "u";oId "Brain-Cerebellum_00433406";is.last "TRUE";is.first "TRUE";is.singleExon "TRUE"
chrX	transdecoder	exon	141162763	141173049	.	+	.	transcript_id "DNTX_00250071";transcript_type "protein_coding";transcript_biotype "protein_coding";exon_number "1";gene_id "XLOC_031206";gene_name "RP3-507I15.2";class_code "u";oId "Brain-Cerebellum_00433406";is.last "TRUE";is.first "TRUE";is.singleExon "TRUE"
chrX	transdecoder	five_prime_UTR	141162763	141171676	.	+	.	transcript_id "DNTX_00250071";transcript_type "protein_coding";transcript_biotype "protein_coding";gene_id "XLOC_031206";gene_name "RP3-507I15.2";class_code "u";oId "Brain-Cerebellum_00433406";is.last "FALSE";is.first "FALSE";is.singleExon "TRUE"
chrX	transdecoder	start_codon	141171677	141171679	.	+	0	transcript_id "DNTX_00250071";transcript_type "protein_coding";transcript_biotype "protein_coding";gene_id "XLOC_031206";gene_name "RP3-507I15.2";class_code "u";oId "Brain-Cerebellum_00433406";is.last "FALSE";is.first "FALSE";is.singleExon "TRUE"
chrX	transdecoder	CDS	141171677	141171856	.	+	0	transcript_id "DNTX_00250071";transcript_type "protein_coding";transcript_biotype "protein_coding";gene_id "XLOC_031206";gene_name "RP3-507I15.2";class_code "u";oId "Brain-Cerebellum_00433406";is.last "FALSE";is.first "FALSE";is.singleExon "TRUE"
chrX	transdecoder	stop_codon	141171857	141171859	.	+	0	transcript_id "DNTX_00250071";transcript_type "protein_coding";transcript_biotype "protein_coding";gene_id "XLOC_031206";gene_name "RP3-507I15.2";class_code "u";oId "Brain-Cerebellum_00433406";is.last "FALSE";is.first "FALSE";is.singleExon "TRUE"
chrX	transdecoder	three_prime_UTR	141171860	141173049	.	+	.	transcript_id "DNTX_00250071";transcript_type "protein_coding";transcript_biotype "protein_coding";gene_id "XLOC_031206";gene_name "RP3-507I15.2";class_code "u";oId "Brain-Cerebellum_00433406";is.last "FALSE";is.first "FALSE";is.singleExon "TRUE"
chrX	StringTie	transcript	141173235	141173588	.	-	.	transcript_id "DNTX_00252480";transcript_type "noncoding";transcript_biotype "noncoding";gene_id "XLOC_031740";gene_name "RP3-507I15.2";class_code "=";oId "Retina_Fetal.Tissue_01205538";is.last "TRUE";is.first "TRUE";is.singleExon "TRUE"
chrX	StringTie	exon	141173235	141173588	.	-	.	transcript_id "DNTX_00252480";transcript_type "noncoding";transcript_biotype "noncoding";exon_number "1";gene_id "XLOC_031740";gene_name "RP3-507I15.2";class_code "=";oId "Retina_Fetal.Tissue_01205538";is.last "TRUE";is.first "TRUE";is.singleExon "TRUE"
chrX	StringTie	gene	141175745	141177125	.	-	.	gene_id "XLOC_031741";gene_name "LDOC1";is.last "FALSE";is.first "FALSE";is.singleExon "FALSE"
chrX	StringTie	transcript	141175745	141177125	.	-	.	transcript_id "DNTX_00246207";transcript_type "noncoding";transcript_biotype "noncoding";gene_id "XLOC_031741";gene_name "LDOC1";class_code "=";oId "Pancreas_00363680";is.last "TRUE";is.first "TRUE";is.singleExon "TRUE"
chrX	StringTie	exon	141175745	141177125	.	-	.	transcript_id "DNTX_00246207";transcript_type "noncoding";transcript_biotype "noncoding";exon_number "1";gene_id "XLOC_031741";gene_name "LDOC1";class_code "=";oId "Pancreas_00363680";is.last "TRUE";is.first "TRUE";is.singleExon "TRUE"
chrX	StringTie	transcript	141175749	141177016	.	-	.	transcript_id "DNTX_00247198";transcript_type "noncoding";transcript_biotype "noncoding";gene_id "XLOC_031741";gene_name "LDOC1";class_code "=";oId "RPE_Fetal.Tissue_00710971";is.last "FALSE";is.first "FALSE";is.singleExon "FALSE"
chrX	StringTie	exon	141175749	141176408	.	-	.	transcript_id "DNTX_00247198";transcript_type "noncoding";transcript_biotype "noncoding";exon_number "2";gene_id "XLOC_031741";gene_name "LDOC1";class_code "=";oId "RPE_Fetal.Tissue_00710971";is.last "TRUE";is.first "FALSE";is.singleExon "FALSE"
chrX	StringTie	exon	141176893	141177016	.	-	.	transcript_id "DNTX_00247198";transcript_type "noncoding";transcript_biotype "noncoding";exon_number "1";gene_id "XLOC_031741";gene_name "LDOC1";class_code "=";oId "RPE_Fetal.Tissue_00710971";is.last "FALSE";is.first "TRUE";is.singleExon "FALSE"
chrX	transdecoder	gene	143603887	143636081	.	-	.	gene_id "XLOC_031742";gene_name "SLITRK4";is.last "FALSE";is.first "FALSE";is.singleExon "FALSE"
chrX	StringTie	transcript	143603887	143630417	.	-	.	transcript_id "DNTX_00249796";transcript_type "noncoding";transcript_biotype "noncoding";gene_id "XLOC_031742";gene_name "SLITRK4";class_code "o";oId "Brain-Hippocampus_00508956";is.last "FALSE";is.first "FALSE";is.singleExon "FALSE"
chrX	StringTie	exon	143603887	143604251	.	-	.	transcript_id "DNTX_00249796";transcript_type "noncoding";transcript_biotype "noncoding";exon_number "2";gene_id "XLOC_031742";gene_name "SLITRK4";class_code "o";oId "Brain-Hippocampus_00508956";is.last "TRUE";novel_exon_id "nvl_exon205883";novel_exon_type "novel_TES";is.first "FALSE";is.singleExon "FALSE"
chrX	StringTie	exon	143624611	143630417	.	-	.	transcript_id "DNTX_00249796";transcript_type "noncoding";transcript_biotype "noncoding";exon_number "1";gene_id "XLOC_031742";gene_name "SLITRK4";class_code "o";oId "Brain-Hippocampus_00508956";is.last "FALSE";novel_exon_id "nvl_exon205884";novel_exon_type "novel_TSS";is.first "TRUE";is.singleExon "FALSE"
chrX	transdecoder	transcript	143622657	143636081	.	-	.	transcript_id "DNTX_00249017";transcript_type "protein_coding";transcript_biotype "protein_coding";gene_id "XLOC_031742";gene_name "SLITRK4";class_code "j";oId "Lens_Stem.Cell.Line_00226503";is.last "FALSE";is.first "FALSE";is.singleExon "FALSE"
chrX	transdecoder	exon	143622657	143624497	.	-	.	transcript_id "DNTX_00249017";transcript_type "protein_coding";transcript_biotype "protein_coding";exon_number "3";gene_id "XLOC_031742";gene_name "SLITRK4";class_code "j";oId "Lens_Stem.Cell.Line_00226503";is.last "TRUE";novel_exon_id "nvl_exon205885";novel_exon_type "novel_TES";is.first "FALSE";is.singleExon "FALSE"
chrX	transdecoder	exon	143624611	143631158	.	-	.	transcript_id "DNTX_00249017";transcript_type "protein_coding";transcript_biotype "protein_coding";exon_number "2";gene_id "XLOC_031742";gene_name "SLITRK4";class_code "j";oId "Lens_Stem.Cell.Line_00226503";is.last "FALSE";novel_exon_id "nvl_exon205886";novel_exon_type "novel_TSS";is.first "FALSE";is.singleExon "FALSE"
chrX	transdecoder	exon	143635735	143636081	.	-	.	transcript_id "DNTX_00249017";transcript_type "protein_coding";transcript_biotype "protein_coding";exon_number "1";gene_id "XLOC_031742";gene_name "SLITRK4";class_code "j";oId "Lens_Stem.Cell.Line_00226503";is.last "FALSE";novel_exon_id "nvl_exon205887";novel_exon_type "A3SS";is.first "TRUE";is.singleExon "FALSE"
chrX	transdecoder	five_prime_UTR	143631109	143631158	.	-	.	transcript_id "DNTX_00249017";transcript_type "protein_coding";transcript_biotype "protein_coding";gene_id "XLOC_031742";gene_name "SLITRK4";class_code "j";oId "Lens_Stem.Cell.Line_00226503";is.last "FALSE";is.first "FALSE";is.singleExon "FALSE"
chrX	transdecoder	five_prime_UTR	143635735	143636081	.	-	.	transcript_id "DNTX_00249017";transcript_type "protein_coding";transcript_biotype "protein_coding";gene_id "XLOC_031742";gene_name "SLITRK4";class_code "j";oId "Lens_Stem.Cell.Line_00226503";is.last "FALSE";novel_exon_id "nvl_exon205887";novel_exon_type "A3SS";is.first "TRUE";is.singleExon "FALSE"
chrX	transdecoder	start_codon	143631106	143631108	.	-	0	transcript_id "DNTX_00249017";transcript_type "protein_coding";transcript_biotype "protein_coding";gene_id "XLOC_031742";gene_name "SLITRK4";class_code "j";oId "Lens_Stem.Cell.Line_00226503";is.last "FALSE";is.first "FALSE";is.singleExon "FALSE"
chrX	transdecoder	CDS	143628598	143631108	.	-	0	transcript_id "DNTX_00249017";transcript_type "protein_coding";transcript_biotype "protein_coding";gene_id "XLOC_031742";gene_name "SLITRK4";class_code "j";oId "Lens_Stem.Cell.Line_00226503";is.last "FALSE";is.first "FALSE";is.singleExon "FALSE"
chrX	transdecoder	stop_codon	143628595	143628597	.	-	0	transcript_id "DNTX_00249017";transcript_type "protein_coding";transcript_biotype "protein_coding";gene_id "XLOC_031742";gene_name "SLITRK4";class_code "j";oId "Lens_Stem.Cell.Line_00226503";is.last "FALSE";is.first "FALSE";is.singleExon "FALSE"
chrX	transdecoder	three_prime_UTR	143622657	143624497	.	-	.	transcript_id "DNTX_00249017";transcript_type "protein_coding";transcript_biotype "protein_coding";gene_id "XLOC_031742";gene_name "SLITRK4";class_code "j";oId "Lens_Stem.Cell.Line_00226503";is.last "TRUE";novel_exon_id "nvl_exon205885";novel_exon_type "novel_TES";is.first "FALSE";is.singleExon "FALSE"
chrX	transdecoder	three_prime_UTR	143624611	143628594	.	-	.	transcript_id "DNTX_00249017";transcript_type "protein_coding";transcript_biotype "protein_coding";gene_id "XLOC_031742";gene_name "SLITRK4";class_code "j";oId "Lens_Stem.Cell.Line_00226503";is.last "FALSE";is.first "FALSE";is.singleExon "FALSE"
chrX	transdecoder	transcript	143622739	143631782	.	-	.	transcript_id "DNTX_00248370";transcript_type "protein_coding";transcript_biotype "protein_coding";gene_id "XLOC_031742";gene_name "SLITRK4";class_code "e";oId "Brain-Cerebellum_00439095";is.last "TRUE";novel_exon_id "nvl_exon205888";novel_exon_type "novel_TSS";is.first "TRUE";is.singleExon "TRUE"
chrX	transdecoder	exon	143622739	143631782	.	-	.	transcript_id "DNTX_00248370";transcript_type "protein_coding";transcript_biotype "protein_coding";exon_number "1";gene_id "XLOC_031742";gene_name "SLITRK4";class_code "e";oId "Brain-Cerebellum_00439095";is.last "TRUE";novel_exon_id "nvl_exon205888";novel_exon_type "novel_TSS";is.first "TRUE";is.singleExon "TRUE"
chrX	transdecoder	five_prime_UTR	143631226	143631782	.	-	.	transcript_id "DNTX_00248370";transcript_type "protein_coding";transcript_biotype "protein_coding";gene_id "XLOC_031742";gene_name "SLITRK4";class_code "e";oId "Brain-Cerebellum_00439095";is.last "FALSE";is.first "FALSE";is.singleExon "TRUE"
chrX	transdecoder	start_codon	143631223	143631225	.	-	0	transcript_id "DNTX_00248370";transcript_type "protein_coding";transcript_biotype "protein_coding";gene_id "XLOC_031742";gene_name "SLITRK4";class_code "e";oId "Brain-Cerebellum_00439095";is.last "FALSE";is.first "FALSE";is.singleExon "TRUE"
chrX	transdecoder	CDS	143628598	143631225	.	-	0	transcript_id "DNTX_00248370";transcript_type "protein_coding";transcript_biotype "protein_coding";gene_id "XLOC_031742";gene_name "SLITRK4";class_code "e";oId "Brain-Cerebellum_00439095";is.last "FALSE";is.first "FALSE";is.singleExon "TRUE"
chrX	transdecoder	stop_codon	143628595	143628597	.	-	0	transcript_id "DNTX_00248370";transcript_type "protein_coding";transcript_biotype "protein_coding";gene_id "XLOC_031742";gene_name "SLITRK4";class_code "e";oId "Brain-Cerebellum_00439095";is.last "FALSE";is.first "FALSE";is.singleExon "TRUE"
chrX	transdecoder	three_prime_UTR	143622739	143628594	.	-	.	transcript_id "DNTX_00248370";transcript_type "protein_coding";transcript_biotype "protein_coding";gene_id "XLOC_031742";gene_name "SLITRK4";class_code "e";oId "Brain-Cerebellum_00439095";is.last "FALSE";is.first "FALSE";is.singleExon "TRUE"
chrX	transdecoder	transcript	143622790	143634758	.	-	.	transcript_id "DNTX_00251892";transcript_type "protein_coding";transcript_biotype "protein_coding";gene_id "XLOC_031742";gene_name "SLITRK4";class_code "j";oId "AdrenalGland_00334831";is.last "FALSE";is.first "FALSE";is.singleExon "FALSE"
chrX	transdecoder	exon	143622790	143631158	.	-	.	transcript_id "DNTX_00251892";transcript_type "protein_coding";transcript_biotype "protein_coding";exon_number "2";gene_id "XLOC_031742";gene_name "SLITRK4";class_code "j";oId "AdrenalGland_00334831";is.last "TRUE";is.first "FALSE";is.singleExon "FALSE"
chrX	transdecoder	exon	143634128	143634758	.	-	.	transcript_id "DNTX_00251892";transcript_type "protein_coding";transcript_biotype "protein_coding";exon_number "1";gene_id "XLOC_031742";gene_name "SLITRK4";class_code "j";oId "AdrenalGland_00334831";is.last "FALSE";novel_exon_id "nvl_exon205889";novel_exon_type "novel_TSS";is.first "TRUE";is.singleExon "FALSE"
chrX	transdecoder	five_prime_UTR	143631109	143631158	.	-	.	transcript_id "DNTX_00251892";transcript_type "protein_coding";transcript_biotype "protein_coding";gene_id "XLOC_031742";gene_name "SLITRK4";class_code "j";oId "AdrenalGland_00334831";is.last "FALSE";is.first "FALSE";is.singleExon "FALSE"
chrX	transdecoder	five_prime_UTR	143634128	143634758	.	-	.	transcript_id "DNTX_00251892";transcript_type "protein_coding";transcript_biotype "protein_coding";gene_id "XLOC_031742";gene_name "SLITRK4";class_code "j";oId "AdrenalGland_00334831";is.last "FALSE";novel_exon_id "nvl_exon205889";novel_exon_type "novel_TSS";is.first "TRUE";is.singleExon "FALSE"
chrX	transdecoder	start_codon	143631106	143631108	.	-	0	transcript_id "DNTX_00251892";transcript_type "protein_coding";transcript_biotype "protein_coding";gene_id "XLOC_031742";gene_name "SLITRK4";class_code "j";oId "AdrenalGland_00334831";is.last "FALSE";is.first "FALSE";is.singleExon "FALSE"
chrX	transdecoder	CDS	143628598	143631108	.	-	0	transcript_id "DNTX_00251892";transcript_type "protein_coding";transcript_biotype "protein_coding";gene_id "XLOC_031742";gene_name "SLITRK4";class_code "j";oId "AdrenalGland_00334831";is.last "FALSE";is.first "FALSE";is.singleExon "FALSE"
chrX	transdecoder	stop_codon	143628595	143628597	.	-	0	transcript_id "DNTX_00251892";transcript_type "protein_coding";transcript_biotype "protein_coding";gene_id "XLOC_031742";gene_name "SLITRK4";class_code "j";oId "AdrenalGland_00334831";is.last "FALSE";is.first "FALSE";is.singleExon "FALSE"
chrX	transdecoder	three_prime_UTR	143622790	143628594	.	-	.	transcript_id "DNTX_00251892";transcript_type "protein_coding";transcript_biotype "protein_coding";gene_id "XLOC_031742";gene_name "SLITRK4";class_code "j";oId "AdrenalGland_00334831";is.last "FALSE";is.first "FALSE";is.singleExon "FALSE"
chrX	StringTie	transcript	143622790	143634503	.	-	.	transcript_id "DNTX_00250119";transcript_type "noncoding";transcript_biotype "noncoding";gene_id "XLOC_031742";gene_name "SLITRK4";class_code "=";oId "Brain-Cerebellum_00435080";is.last "FALSE";is.first "FALSE";is.singleExon "FALSE"
chrX	StringTie	exon	143622790	143631158	.	-	.	transcript_id "DNTX_00250119";transcript_type "noncoding";transcript_biotype "noncoding";exon_number "2";gene_id "XLOC_031742";gene_name "SLITRK4";class_code "=";oId "Brain-Cerebellum_00435080";is.last "TRUE";is.first "FALSE";is.singleExon "FALSE"
chrX	StringTie	exon	143634328	143634503	.	-	.	transcript_id "DNTX_00250119";transcript_type "noncoding";transcript_biotype "noncoding";exon_number "1";gene_id "XLOC_031742";gene_name "SLITRK4";class_code "=";oId "Brain-Cerebellum_00435080";is.last "FALSE";is.first "TRUE";is.singleExon "FALSE"
chrX	transdecoder	transcript	143628128	143635204	.	-	.	transcript_id "DNTX_00248918";transcript_type "protein_coding";transcript_biotype "protein_coding";gene_id "XLOC_031742";gene_name "SLITRK4";class_code "=";oId "Adipose-Subcutaneous_00380685";is.last "FALSE";is.first "FALSE";is.singleExon "FALSE"
chrX	transdecoder	exon	143628128	143631158	.	-	.	transcript_id "DNTX_00248918";transcript_type "protein_coding";transcript_biotype "protein_coding";exon_number "2";gene_id "XLOC_031742";gene_name "SLITRK4";class_code "=";oId "Adipose-Subcutaneous_00380685";is.last "TRUE";is.first "FALSE";is.singleExon "FALSE"
chrX	transdecoder	exon	143634879	143635204	.	-	.	transcript_id "DNTX_00248918";transcript_type "protein_coding";transcript_biotype "protein_coding";exon_number "1";gene_id "XLOC_031742";gene_name "SLITRK4";class_code "=";oId "Adipose-Subcutaneous_00380685";is.last "FALSE";is.first "TRUE";is.singleExon "FALSE"
chrX	transdecoder	five_prime_UTR	143631109	143631158	.	-	.	transcript_id "DNTX_00248918";transcript_type "protein_coding";transcript_biotype "protein_coding";gene_id "XLOC_031742";gene_name "SLITRK4";class_code "=";oId "Adipose-Subcutaneous_00380685";is.last "FALSE";is.first "FALSE";is.singleExon "FALSE"
chrX	transdecoder	five_prime_UTR	143634879	143635204	.	-	.	transcript_id "DNTX_00248918";transcript_type "protein_coding";transcript_biotype "protein_coding";gene_id "XLOC_031742";gene_name "SLITRK4";class_code "=";oId "Adipose-Subcutaneous_00380685";is.last "FALSE";is.first "TRUE";is.singleExon "FALSE"
chrX	transdecoder	start_codon	143631106	143631108	.	-	0	transcript_id "DNTX_00248918";transcript_type "protein_coding";transcript_biotype "protein_coding";gene_id "XLOC_031742";gene_name "SLITRK4";class_code "=";oId "Adipose-Subcutaneous_00380685";is.last "FALSE";is.first "FALSE";is.singleExon "FALSE"
chrX	transdecoder	CDS	143628598	143631108	.	-	0	transcript_id "DNTX_00248918";transcript_type "protein_coding";transcript_biotype "protein_coding";gene_id "XLOC_031742";gene_name "SLITRK4";class_code "=";oId "Adipose-Subcutaneous_00380685";is.last "FALSE";is.first "FALSE";is.singleExon "FALSE"
chrX	transdecoder	stop_codon	143628595	143628597	.	-	0	transcript_id "DNTX_00248918";transcript_type "protein_coding";transcript_biotype "protein_coding";gene_id "XLOC_031742";gene_name "SLITRK4";class_code "=";oId "Adipose-Subcutaneous_00380685";is.last "FALSE";is.first "FALSE";is.singleExon "FALSE"
chrX	transdecoder	three_prime_UTR	143628128	143628594	.	-	.	transcript_id "DNTX_00248918";transcript_type "protein_coding";transcript_biotype "protein_coding";gene_id "XLOC_031742";gene_name "SLITRK4";class_code "=";oId "Adipose-Subcutaneous_00380685";is.last "FALSE";is.first "FALSE";is.singleExon "FALSE"
chrX	transdecoder	transcript	143628128	143635777	.	-	.	transcript_id "DNTX_00247629";transcript_type "protein_coding";transcript_biotype "protein_coding";gene_id "XLOC_031742";gene_name "SLITRK4";class_code "=";oId "ESC_Stem.Cell.Line_00389876";is.last "FALSE";is.first "FALSE";is.singleExon "FALSE"
chrX	transdecoder	exon	143628128	143631158	.	-	.	transcript_id "DNTX_00247629";transcript_type "protein_coding";transcript_biotype "protein_coding";exon_number "2";gene_id "XLOC_031742";gene_name "SLITRK4";class_code "=";oId "ESC_Stem.Cell.Line_00389876";is.last "TRUE";is.first "FALSE";is.singleExon "FALSE"
chrX	transdecoder	exon	143635735	143635777	.	-	.	transcript_id "DNTX_00247629";transcript_type "protein_coding";transcript_biotype "protein_coding";exon_number "1";gene_id "XLOC_031742";gene_name "SLITRK4";class_code "=";oId "ESC_Stem.Cell.Line_00389876";is.last "FALSE";is.first "TRUE";is.singleExon "FALSE"
chrX	transdecoder	five_prime_UTR	143631109	143631158	.	-	.	transcript_id "DNTX_00247629";transcript_type "protein_coding";transcript_biotype "protein_coding";gene_id "XLOC_031742";gene_name "SLITRK4";class_code "=";oId "ESC_Stem.Cell.Line_00389876";is.last "FALSE";is.first "FALSE";is.singleExon "FALSE"
chrX	transdecoder	five_prime_UTR	143635735	143635777	.	-	.	transcript_id "DNTX_00247629";transcript_type "protein_coding";transcript_biotype "protein_coding";gene_id "XLOC_031742";gene_name "SLITRK4";class_code "=";oId "ESC_Stem.Cell.Line_00389876";is.last "FALSE";is.first "TRUE";is.singleExon "FALSE"
chrX	transdecoder	start_codon	143631106	143631108	.	-	0	transcript_id "DNTX_00247629";transcript_type "protein_coding";transcript_biotype "protein_coding";gene_id "XLOC_031742";gene_name "SLITRK4";class_code "=";oId "ESC_Stem.Cell.Line_00389876";is.last "FALSE";is.first "FALSE";is.singleExon "FALSE"
chrX	transdecoder	CDS	143628598	143631108	.	-	0	transcript_id "DNTX_00247629";transcript_type "protein_coding";transcript_biotype "protein_coding";gene_id "XLOC_031742";gene_name "SLITRK4";class_code "=";oId "ESC_Stem.Cell.Line_00389876";is.last "FALSE";is.first "FALSE";is.singleExon "FALSE"
chrX	transdecoder	stop_codon	143628595	143628597	.	-	0	transcript_id "DNTX_00247629";transcript_type "protein_coding";transcript_biotype "protein_coding";gene_id "XLOC_031742";gene_name "SLITRK4";class_code "=";oId "ESC_Stem.Cell.Line_00389876";is.last "FALSE";is.first "FALSE";is.singleExon "FALSE"
chrX	transdecoder	three_prime_UTR	143628128	143628594	.	-	.	transcript_id "DNTX_00247629";transcript_type "protein_coding";transcript_biotype "protein_coding";gene_id "XLOC_031742";gene_name "SLITRK4";class_code "=";oId "ESC_Stem.Cell.Line_00389876";is.last "FALSE";is.first "FALSE";is.singleExon "FALSE"
chrX	StringTie	gene	143884071	143885255	.	+	.	gene_id "XLOC_031207";gene_name "UBE2NL";is.last "FALSE";is.first "FALSE";is.singleExon "FALSE"
chrX	StringTie	transcript	143884071	143885255	.	+	.	transcript_id "DNTX_00250809";transcript_type "noncoding";transcript_biotype "noncoding";gene_id "XLOC_031207";gene_name "UBE2NL";class_code "=";oId "Cornea_Fetal.Tissue_00155188";is.last "TRUE";is.first "TRUE";is.singleExon "TRUE"
chrX	StringTie	exon	143884071	143885255	.	+	.	transcript_id "DNTX_00250809";transcript_type "noncoding";transcript_biotype "noncoding";exon_number "1";gene_id "XLOC_031207";gene_name "UBE2NL";class_code "=";oId "Cornea_Fetal.Tissue_00155188";is.last "TRUE";is.first "TRUE";is.singleExon "TRUE"
chrX	transdecoder	gene	145817449	145830068	.	+	.	gene_id "XLOC_031208";gene_name "SLITRK2";is.last "FALSE";is.first "FALSE";is.singleExon "FALSE"
chrX	transdecoder	transcript	145817449	145829793	.	+	.	transcript_id "DNTX_00247829";transcript_type "protein_coding";transcript_biotype "protein_coding";gene_id "XLOC_031208";gene_name "SLITRK2";class_code "j";oId "Retina_Adult.Tissue_01367075";is.last "FALSE";is.first "FALSE";is.singleExon "FALSE"
chrX	transdecoder	exon	145817449	145818026	.	+	.	transcript_id "DNTX_00247829";transcript_type "protein_coding";transcript_biotype "protein_coding";exon_number "1";gene_id "XLOC_031208";gene_name "SLITRK2";class_code "j";oId "Retina_Adult.Tissue_01367075";is.last "FALSE";novel_exon_id "nvl_exon205890";novel_exon_type "novel_TSS";is.first "TRUE";is.singleExon "FALSE"
chrX	transdecoder	exon	145820474	145820536	.	+	.	transcript_id "DNTX_00247829";transcript_type "protein_coding";transcript_biotype "protein_coding";exon_number "2";gene_id "XLOC_031208";gene_name "SLITRK2";class_code "j";oId "Retina_Adult.Tissue_01367075";is.last "FALSE";is.first "FALSE";is.singleExon "FALSE"
chrX	transdecoder	exon	145820743	145821884	.	+	.	transcript_id "DNTX_00247829";transcript_type "protein_coding";transcript_biotype "protein_coding";exon_number "3";gene_id "XLOC_031208";gene_name "SLITRK2";class_code "j";oId "Retina_Adult.Tissue_01367075";is.last "FALSE";novel_exon_id "nvl_exon205891";novel_exon_type "A5SS";is.first "FALSE";is.singleExon "FALSE"
chrX	transdecoder	exon	145822005	145822153	.	+	.	transcript_id "DNTX_00247829";transcript_type "protein_coding";transcript_biotype "protein_coding";exon_number "4";gene_id "XLOC_031208";gene_name "SLITRK2";class_code "j";oId "Retina_Adult.Tissue_01367075";is.last "FALSE";is.first "FALSE";is.singleExon "FALSE"
chrX	transdecoder	exon	145822383	145829793	.	+	.	transcript_id "DNTX_00247829";transcript_type "protein_coding";transcript_biotype "protein_coding";exon_number "5";gene_id "XLOC_031208";gene_name "SLITRK2";class_code "j";oId "Retina_Adult.Tissue_01367075";is.last "TRUE";novel_exon_id "nvl_exon205892";novel_exon_type "novel_TES";is.first "FALSE";is.singleExon "FALSE"
chrX	transdecoder	five_prime_UTR	145817449	145818026	.	+	.	transcript_id "DNTX_00247829";transcript_type "protein_coding";transcript_biotype "protein_coding";gene_id "XLOC_031208";gene_name "SLITRK2";class_code "j";oId "Retina_Adult.Tissue_01367075";is.last "FALSE";novel_exon_id "nvl_exon205890";novel_exon_type "novel_TSS";is.first "TRUE";is.singleExon "FALSE"
chrX	transdecoder	five_prime_UTR	145820474	145820536	.	+	.	transcript_id "DNTX_00247829";transcript_type "protein_coding";transcript_biotype "protein_coding";gene_id "XLOC_031208";gene_name "SLITRK2";class_code "j";oId "Retina_Adult.Tissue_01367075";is.last "FALSE";is.first "FALSE";is.singleExon "FALSE"
chrX	transdecoder	five_prime_UTR	145820743	145821884	.	+	.	transcript_id "DNTX_00247829";transcript_type "protein_coding";transcript_biotype "protein_coding";gene_id "XLOC_031208";gene_name "SLITRK2";class_code "j";oId "Retina_Adult.Tissue_01367075";is.last "FALSE";novel_exon_id "nvl_exon205891";novel_exon_type "A5SS";is.first "FALSE";is.singleExon "FALSE"
chrX	transdecoder	five_prime_UTR	145822005	145822153	.	+	.	transcript_id "DNTX_00247829";transcript_type "protein_coding";transcript_biotype "protein_coding";gene_id "XLOC_031208";gene_name "SLITRK2";class_code "j";oId "Retina_Adult.Tissue_01367075";is.last "FALSE";is.first "FALSE";is.singleExon "FALSE"
chrX	transdecoder	five_prime_UTR	145822383	145822425	.	+	.	transcript_id "DNTX_00247829";transcript_type "protein_coding";transcript_biotype "protein_coding";gene_id "XLOC_031208";gene_name "SLITRK2";class_code "j";oId "Retina_Adult.Tissue_01367075";is.last "FALSE";is.first "FALSE";is.singleExon "FALSE"
chrX	transdecoder	start_codon	145822426	145822428	.	+	0	transcript_id "DNTX_00247829";transcript_type "protein_coding";transcript_biotype "protein_coding";gene_id "XLOC_031208";gene_name "SLITRK2";class_code "j";oId "Retina_Adult.Tissue_01367075";is.last "FALSE";is.first "FALSE";is.singleExon "FALSE"
chrX	transdecoder	CDS	145822426	145824960	.	+	0	transcript_id "DNTX_00247829";transcript_type "protein_coding";transcript_biotype "protein_coding";gene_id "XLOC_031208";gene_name "SLITRK2";class_code "j";oId "Retina_Adult.Tissue_01367075";is.last "FALSE";is.first "FALSE";is.singleExon "FALSE"
chrX	transdecoder	stop_codon	145824961	145824963	.	+	0	transcript_id "DNTX_00247829";transcript_type "protein_coding";transcript_biotype "protein_coding";gene_id "XLOC_031208";gene_name "SLITRK2";class_code "j";oId "Retina_Adult.Tissue_01367075";is.last "FALSE";is.first "FALSE";is.singleExon "FALSE"
chrX	transdecoder	three_prime_UTR	145824964	145829793	.	+	.	transcript_id "DNTX_00247829";transcript_type "protein_coding";transcript_biotype "protein_coding";gene_id "XLOC_031208";gene_name "SLITRK2";class_code "j";oId "Retina_Adult.Tissue_01367075";is.last "FALSE";is.first "FALSE";is.singleExon "FALSE"
chrX	transdecoder	transcript	145817449	145829793	.	+	.	transcript_id "DNTX_00247830";transcript_type "protein_coding";transcript_biotype "protein_coding";gene_id "XLOC_031208";gene_name "SLITRK2";class_code "j";oId "Retina_Adult.Tissue_01367077";is.last "FALSE";is.first "FALSE";is.singleExon "FALSE"
chrX	transdecoder	exon	145817449	145818026	.	+	.	transcript_id "DNTX_00247830";transcript_type "protein_coding";transcript_biotype "protein_coding";exon_number "1";gene_id "XLOC_031208";gene_name "SLITRK2";class_code "j";oId "Retina_Adult.Tissue_01367077";is.last "FALSE";novel_exon_id "nvl_exon205890";novel_exon_type "novel_TSS";is.first "TRUE";is.singleExon "FALSE"
chrX	transdecoder	exon	145820474	145820536	.	+	.	transcript_id "DNTX_00247830";transcript_type "protein_coding";transcript_biotype "protein_coding";exon_number "2";gene_id "XLOC_031208";gene_name "SLITRK2";class_code "j";oId "Retina_Adult.Tissue_01367077";is.last "FALSE";is.first "FALSE";is.singleExon "FALSE"
chrX	transdecoder	exon	145820743	145821884	.	+	.	transcript_id "DNTX_00247830";transcript_type "protein_coding";transcript_biotype "protein_coding";exon_number "3";gene_id "XLOC_031208";gene_name "SLITRK2";class_code "j";oId "Retina_Adult.Tissue_01367077";is.last "FALSE";novel_exon_id "nvl_exon205891";novel_exon_type "A5SS";is.first "FALSE";is.singleExon "FALSE"
chrX	transdecoder	exon	145822383	145829793	.	+	.	transcript_id "DNTX_00247830";transcript_type "protein_coding";transcript_biotype "protein_coding";exon_number "4";gene_id "XLOC_031208";gene_name "SLITRK2";class_code "j";oId "Retina_Adult.Tissue_01367077";is.last "TRUE";novel_exon_id "nvl_exon205892";novel_exon_type "novel_TES";is.first "FALSE";is.singleExon "FALSE"
chrX	transdecoder	five_prime_UTR	145817449	145818026	.	+	.	transcript_id "DNTX_00247830";transcript_type "protein_coding";transcript_biotype "protein_coding";gene_id "XLOC_031208";gene_name "SLITRK2";class_code "j";oId "Retina_Adult.Tissue_01367077";is.last "FALSE";novel_exon_id "nvl_exon205890";novel_exon_type "novel_TSS";is.first "TRUE";is.singleExon "FALSE"
chrX	transdecoder	five_prime_UTR	145820474	145820536	.	+	.	transcript_id "DNTX_00247830";transcript_type "protein_coding";transcript_biotype "protein_coding";gene_id "XLOC_031208";gene_name "SLITRK2";class_code "j";oId "Retina_Adult.Tissue_01367077";is.last "FALSE";is.first "FALSE";is.singleExon "FALSE"
chrX	transdecoder	five_prime_UTR	145820743	145821884	.	+	.	transcript_id "DNTX_00247830";transcript_type "protein_coding";transcript_biotype "protein_coding";gene_id "XLOC_031208";gene_name "SLITRK2";class_code "j";oId "Retina_Adult.Tissue_01367077";is.last "FALSE";novel_exon_id "nvl_exon205891";novel_exon_type "A5SS";is.first "FALSE";is.singleExon "FALSE"
chrX	transdecoder	five_prime_UTR	145822383	145822425	.	+	.	transcript_id "DNTX_00247830";transcript_type "protein_coding";transcript_biotype "protein_coding";gene_id "XLOC_031208";gene_name "SLITRK2";class_code "j";oId "Retina_Adult.Tissue_01367077";is.last "FALSE";is.first "FALSE";is.singleExon "FALSE"
chrX	transdecoder	start_codon	145822426	145822428	.	+	0	transcript_id "DNTX_00247830";transcript_type "protein_coding";transcript_biotype "protein_coding";gene_id "XLOC_031208";gene_name "SLITRK2";class_code "j";oId "Retina_Adult.Tissue_01367077";is.last "FALSE";is.first "FALSE";is.singleExon "FALSE"
chrX	transdecoder	CDS	145822426	145824960	.	+	0	transcript_id "DNTX_00247830";transcript_type "protein_coding";transcript_biotype "protein_coding";gene_id "XLOC_031208";gene_name "SLITRK2";class_code "j";oId "Retina_Adult.Tissue_01367077";is.last "FALSE";is.first "FALSE";is.singleExon "FALSE"
chrX	transdecoder	stop_codon	145824961	145824963	.	+	0	transcript_id "DNTX_00247830";transcript_type "protein_coding";transcript_biotype "protein_coding";gene_id "XLOC_031208";gene_name "SLITRK2";class_code "j";oId "Retina_Adult.Tissue_01367077";is.last "FALSE";is.first "FALSE";is.singleExon "FALSE"
chrX	transdecoder	three_prime_UTR	145824964	145829793	.	+	.	transcript_id "DNTX_00247830";transcript_type "protein_coding";transcript_biotype "protein_coding";gene_id "XLOC_031208";gene_name "SLITRK2";class_code "j";oId "Retina_Adult.Tissue_01367077";is.last "FALSE";is.first "FALSE";is.singleExon "FALSE"
chrX	transdecoder	transcript	145817529	145830068	.	+	.	transcript_id "DNTX_00247836";transcript_type "protein_coding";transcript_biotype "protein_coding";gene_id "XLOC_031208";gene_name "SLITRK2";class_code "k";oId "Brain-Putamenbasalganglia_00428662";is.last "FALSE";is.first "FALSE";is.singleExon "FALSE"
chrX	transdecoder	exon	145817529	145818026	.	+	.	transcript_id "DNTX_00247836";transcript_type "protein_coding";transcript_biotype "protein_coding";exon_number "1";gene_id "XLOC_031208";gene_name "SLITRK2";class_code "k";oId "Brain-Putamenbasalganglia_00428662";is.last "FALSE";novel_exon_id "nvl_exon205893";novel_exon_type "novel_TSS";is.first "TRUE";is.singleExon "FALSE"
chrX	transdecoder	exon	145820474	145820536	.	+	.	transcript_id "DNTX_00247836";transcript_type "protein_coding";transcript_biotype "protein_coding";exon_number "2";gene_id "XLOC_031208";gene_name "SLITRK2";class_code "k";oId "Brain-Putamenbasalganglia_00428662";is.last "FALSE";is.first "FALSE";is.singleExon "FALSE"
chrX	transdecoder	exon	145820743	145821884	.	+	.	transcript_id "DNTX_00247836";transcript_type "protein_coding";transcript_biotype "protein_coding";exon_number "3";gene_id "XLOC_031208";gene_name "SLITRK2";class_code "k";oId "Brain-Putamenbasalganglia_00428662";is.last "FALSE";novel_exon_id "nvl_exon205891";novel_exon_type "A5SS";is.first "FALSE";is.singleExon "FALSE"
chrX	transdecoder	exon	145822005	145830068	.	+	.	transcript_id "DNTX_00247836";transcript_type "protein_coding";transcript_biotype "protein_coding";exon_number "4";gene_id "XLOC_031208";gene_name "SLITRK2";class_code "k";oId "Brain-Putamenbasalganglia_00428662";is.last "TRUE";novel_exon_id "nvl_exon205894";novel_exon_type "novel_TES";is.first "FALSE";is.singleExon "FALSE"
chrX	transdecoder	five_prime_UTR	145817529	145818026	.	+	.	transcript_id "DNTX_00247836";transcript_type "protein_coding";transcript_biotype "protein_coding";gene_id "XLOC_031208";gene_name "SLITRK2";class_code "k";oId "Brain-Putamenbasalganglia_00428662";is.last "FALSE";novel_exon_id "nvl_exon205893";novel_exon_type "novel_TSS";is.first "TRUE";is.singleExon "FALSE"
chrX	transdecoder	five_prime_UTR	145820474	145820536	.	+	.	transcript_id "DNTX_00247836";transcript_type "protein_coding";transcript_biotype "protein_coding";gene_id "XLOC_031208";gene_name "SLITRK2";class_code "k";oId "Brain-Putamenbasalganglia_00428662";is.last "FALSE";is.first "FALSE";is.singleExon "FALSE"
chrX	transdecoder	five_prime_UTR	145820743	145821884	.	+	.	transcript_id "DNTX_00247836";transcript_type "protein_coding";transcript_biotype "protein_coding";gene_id "XLOC_031208";gene_name "SLITRK2";class_code "k";oId "Brain-Putamenbasalganglia_00428662";is.last "FALSE";novel_exon_id "nvl_exon205891";novel_exon_type "A5SS";is.first "FALSE";is.singleExon "FALSE"
chrX	transdecoder	five_prime_UTR	145822005	145822425	.	+	.	transcript_id "DNTX_00247836";transcript_type "protein_coding";transcript_biotype "protein_coding";gene_id "XLOC_031208";gene_name "SLITRK2";class_code "k";oId "Brain-Putamenbasalganglia_00428662";is.last "FALSE";is.first "FALSE";is.singleExon "FALSE"
chrX	transdecoder	start_codon	145822426	145822428	.	+	0	transcript_id "DNTX_00247836";transcript_type "protein_coding";transcript_biotype "protein_coding";gene_id "XLOC_031208";gene_name "SLITRK2";class_code "k";oId "Brain-Putamenbasalganglia_00428662";is.last "FALSE";is.first "FALSE";is.singleExon "FALSE"
chrX	transdecoder	CDS	145822426	145824960	.	+	0	transcript_id "DNTX_00247836";transcript_type "protein_coding";transcript_biotype "protein_coding";gene_id "XLOC_031208";gene_name "SLITRK2";class_code "k";oId "Brain-Putamenbasalganglia_00428662";is.last "FALSE";is.first "FALSE";is.singleExon "FALSE"
chrX	transdecoder	stop_codon	145824961	145824963	.	+	0	transcript_id "DNTX_00247836";transcript_type "protein_coding";transcript_biotype "protein_coding";gene_id "XLOC_031208";gene_name "SLITRK2";class_code "k";oId "Brain-Putamenbasalganglia_00428662";is.last "FALSE";is.first "FALSE";is.singleExon "FALSE"
chrX	transdecoder	three_prime_UTR	145824964	145830068	.	+	.	transcript_id "DNTX_00247836";transcript_type "protein_coding";transcript_biotype "protein_coding";gene_id "XLOC_031208";gene_name "SLITRK2";class_code "k";oId "Brain-Putamenbasalganglia_00428662";is.last "FALSE";is.first "FALSE";is.singleExon "FALSE"
chrX	transdecoder	transcript	145817780	145829977	.	+	.	transcript_id "DNTX_00247831";transcript_type "protein_coding";transcript_biotype "protein_coding";gene_id "XLOC_031208";gene_name "SLITRK2";class_code "k";oId "Brain-Putamenbasalganglia_00428664";is.last "FALSE";is.first "FALSE";is.singleExon "FALSE"
chrX	transdecoder	exon	145817780	145818026	.	+	.	transcript_id "DNTX_00247831";transcript_type "protein_coding";transcript_biotype "protein_coding";exon_number "1";gene_id "XLOC_031208";gene_name "SLITRK2";class_code "k";oId "Brain-Putamenbasalganglia_00428664";is.last "FALSE";novel_exon_id "nvl_exon205895";novel_exon_type "novel_TSS";is.first "TRUE";is.singleExon "FALSE"
chrX	transdecoder	exon	145820474	145829977	.	+	.	transcript_id "DNTX_00247831";transcript_type "protein_coding";transcript_biotype "protein_coding";exon_number "2";gene_id "XLOC_031208";gene_name "SLITRK2";class_code "k";oId "Brain-Putamenbasalganglia_00428664";is.last "TRUE";novel_exon_id "nvl_exon205896";novel_exon_type "novel_TES";is.first "FALSE";is.singleExon "FALSE"
chrX	transdecoder	five_prime_UTR	145817780	145818026	.	+	.	transcript_id "DNTX_00247831";transcript_type "protein_coding";transcript_biotype "protein_coding";gene_id "XLOC_031208";gene_name "SLITRK2";class_code "k";oId "Brain-Putamenbasalganglia_00428664";is.last "FALSE";novel_exon_id "nvl_exon205895";novel_exon_type "novel_TSS";is.first "TRUE";is.singleExon "FALSE"
chrX	transdecoder	five_prime_UTR	145820474	145822425	.	+	.	transcript_id "DNTX_00247831";transcript_type "protein_coding";transcript_biotype "protein_coding";gene_id "XLOC_031208";gene_name "SLITRK2";class_code "k";oId "Brain-Putamenbasalganglia_00428664";is.last "FALSE";is.first "FALSE";is.singleExon "FALSE"
chrX	transdecoder	start_codon	145822426	145822428	.	+	0	transcript_id "DNTX_00247831";transcript_type "protein_coding";transcript_biotype "protein_coding";gene_id "XLOC_031208";gene_name "SLITRK2";class_code "k";oId "Brain-Putamenbasalganglia_00428664";is.last "FALSE";is.first "FALSE";is.singleExon "FALSE"
chrX	transdecoder	CDS	145822426	145824960	.	+	0	transcript_id "DNTX_00247831";transcript_type "protein_coding";transcript_biotype "protein_coding";gene_id "XLOC_031208";gene_name "SLITRK2";class_code "k";oId "Brain-Putamenbasalganglia_00428664";is.last "FALSE";is.first "FALSE";is.singleExon "FALSE"
chrX	transdecoder	stop_codon	145824961	145824963	.	+	0	transcript_id "DNTX_00247831";transcript_type "protein_coding";transcript_biotype "protein_coding";gene_id "XLOC_031208";gene_name "SLITRK2";class_code "k";oId "Brain-Putamenbasalganglia_00428664";is.last "FALSE";is.first "FALSE";is.singleExon "FALSE"
chrX	transdecoder	three_prime_UTR	145824964	145829977	.	+	.	transcript_id "DNTX_00247831";transcript_type "protein_coding";transcript_biotype "protein_coding";gene_id "XLOC_031208";gene_name "SLITRK2";class_code "k";oId "Brain-Putamenbasalganglia_00428664";is.last "FALSE";is.first "FALSE";is.singleExon "FALSE"
chrX	transdecoder	transcript	145817832	145829803	.	+	.	transcript_id "DNTX_00247833";transcript_type "protein_coding";transcript_biotype "protein_coding";gene_id "XLOC_031208";gene_name "SLITRK2";class_code "j";oId "Retina_Adult.Tissue_01370104";is.last "FALSE";is.first "FALSE";is.singleExon "FALSE"
chrX	transdecoder	exon	145817832	145818026	.	+	.	transcript_id "DNTX_00247833";transcript_type "protein_coding";transcript_biotype "protein_coding";exon_number "1";gene_id "XLOC_031208";gene_name "SLITRK2";class_code "j";oId "Retina_Adult.Tissue_01370104";is.last "FALSE";is.first "TRUE";is.singleExon "FALSE"
chrX	transdecoder	exon	145820474	145820536	.	+	.	transcript_id "DNTX_00247833";transcript_type "protein_coding";transcript_biotype "protein_coding";exon_number "2";gene_id "XLOC_031208";gene_name "SLITRK2";class_code "j";oId "Retina_Adult.Tissue_01370104";is.last "FALSE";is.first "FALSE";is.singleExon "FALSE"
chrX	transdecoder	exon	145820743	145821884	.	+	.	transcript_id "DNTX_00247833";transcript_type "protein_coding";transcript_biotype "protein_coding";exon_number "3";gene_id "XLOC_031208";gene_name "SLITRK2";class_code "j";oId "Retina_Adult.Tissue_01370104";is.last "FALSE";novel_exon_id "nvl_exon205891";novel_exon_type "A5SS";is.first "FALSE";is.singleExon "FALSE"
chrX	transdecoder	exon	145822005	145822163	.	+	.	transcript_id "DNTX_00247833";transcript_type "protein_coding";transcript_biotype "protein_coding";exon_number "4";gene_id "XLOC_031208";gene_name "SLITRK2";class_code "j";oId "Retina_Adult.Tissue_01370104";is.last "FALSE";is.first "FALSE";is.singleExon "FALSE"
chrX	transdecoder	exon	145822383	145829803	.	+	.	transcript_id "DNTX_00247833";transcript_type "protein_coding";transcript_biotype "protein_coding";exon_number "5";gene_id "XLOC_031208";gene_name "SLITRK2";class_code "j";oId "Retina_Adult.Tissue_01370104";is.last "TRUE";novel_exon_id "nvl_exon205897";novel_exon_type "novel_TES";is.first "FALSE";is.singleExon "FALSE"
chrX	transdecoder	five_prime_UTR	145817832	145818026	.	+	.	transcript_id "DNTX_00247833";transcript_type "protein_coding";transcript_biotype "protein_coding";gene_id "XLOC_031208";gene_name "SLITRK2";class_code "j";oId "Retina_Adult.Tissue_01370104";is.last "FALSE";is.first "TRUE";is.singleExon "FALSE"
chrX	transdecoder	five_prime_UTR	145820474	145820536	.	+	.	transcript_id "DNTX_00247833";transcript_type "protein_coding";transcript_biotype "protein_coding";gene_id "XLOC_031208";gene_name "SLITRK2";class_code "j";oId "Retina_Adult.Tissue_01370104";is.last "FALSE";is.first "FALSE";is.singleExon "FALSE"
chrX	transdecoder	five_prime_UTR	145820743	145821884	.	+	.	transcript_id "DNTX_00247833";transcript_type "protein_coding";transcript_biotype "protein_coding";gene_id "XLOC_031208";gene_name "SLITRK2";class_code "j";oId "Retina_Adult.Tissue_01370104";is.last "FALSE";novel_exon_id "nvl_exon205891";novel_exon_type "A5SS";is.first "FALSE";is.singleExon "FALSE"
chrX	transdecoder	five_prime_UTR	145822005	145822163	.	+	.	transcript_id "DNTX_00247833";transcript_type "protein_coding";transcript_biotype "protein_coding";gene_id "XLOC_031208";gene_name "SLITRK2";class_code "j";oId "Retina_Adult.Tissue_01370104";is.last "FALSE";is.first "FALSE";is.singleExon "FALSE"
chrX	transdecoder	five_prime_UTR	145822383	145822425	.	+	.	transcript_id "DNTX_00247833";transcript_type "protein_coding";transcript_biotype "protein_coding";gene_id "XLOC_031208";gene_name "SLITRK2";class_code "j";oId "Retina_Adult.Tissue_01370104";is.last "FALSE";is.first "FALSE";is.singleExon "FALSE"
chrX	transdecoder	start_codon	145822426	145822428	.	+	0	transcript_id "DNTX_00247833";transcript_type "protein_coding";transcript_biotype "protein_coding";gene_id "XLOC_031208";gene_name "SLITRK2";class_code "j";oId "Retina_Adult.Tissue_01370104";is.last "FALSE";is.first "FALSE";is.singleExon "FALSE"
chrX	transdecoder	CDS	145822426	145824960	.	+	0	transcript_id "DNTX_00247833";transcript_type "protein_coding";transcript_biotype "protein_coding";gene_id "XLOC_031208";gene_name "SLITRK2";class_code "j";oId "Retina_Adult.Tissue_01370104";is.last "FALSE";is.first "FALSE";is.singleExon "FALSE"
chrX	transdecoder	stop_codon	145824961	145824963	.	+	0	transcript_id "DNTX_00247833";transcript_type "protein_coding";transcript_biotype "protein_coding";gene_id "XLOC_031208";gene_name "SLITRK2";class_code "j";oId "Retina_Adult.Tissue_01370104";is.last "FALSE";is.first "FALSE";is.singleExon "FALSE"
chrX	transdecoder	three_prime_UTR	145824964	145829803	.	+	.	transcript_id "DNTX_00247833";transcript_type "protein_coding";transcript_biotype "protein_coding";gene_id "XLOC_031208";gene_name "SLITRK2";class_code "j";oId "Retina_Adult.Tissue_01370104";is.last "FALSE";is.first "FALSE";is.singleExon "FALSE"
chrX	transdecoder	transcript	145817832	145829826	.	+	.	transcript_id "DNTX_00247834";transcript_type "protein_coding";transcript_biotype "protein_coding";gene_id "XLOC_031208";gene_name "SLITRK2";class_code "j";oId "Retina_Adult.Tissue_01372278";is.last "FALSE";is.first "FALSE";is.singleExon "FALSE"
chrX	transdecoder	exon	145817832	145818026	.	+	.	transcript_id "DNTX_00247834";transcript_type "protein_coding";transcript_biotype "protein_coding";exon_number "1";gene_id "XLOC_031208";gene_name "SLITRK2";class_code "j";oId "Retina_Adult.Tissue_01372278";is.last "FALSE";is.first "TRUE";is.singleExon "FALSE"
chrX	transdecoder	exon	145820474	145820536	.	+	.	transcript_id "DNTX_00247834";transcript_type "protein_coding";transcript_biotype "protein_coding";exon_number "2";gene_id "XLOC_031208";gene_name "SLITRK2";class_code "j";oId "Retina_Adult.Tissue_01372278";is.last "FALSE";is.first "FALSE";is.singleExon "FALSE"
chrX	transdecoder	exon	145820743	145829826	.	+	.	transcript_id "DNTX_00247834";transcript_type "protein_coding";transcript_biotype "protein_coding";exon_number "3";gene_id "XLOC_031208";gene_name "SLITRK2";class_code "j";oId "Retina_Adult.Tissue_01372278";is.last "TRUE";novel_exon_id "nvl_exon205898";novel_exon_type "novel_TES";is.first "FALSE";is.singleExon "FALSE"
chrX	transdecoder	five_prime_UTR	145817832	145818026	.	+	.	transcript_id "DNTX_00247834";transcript_type "protein_coding";transcript_biotype "protein_coding";gene_id "XLOC_031208";gene_name "SLITRK2";class_code "j";oId "Retina_Adult.Tissue_01372278";is.last "FALSE";is.first "TRUE";is.singleExon "FALSE"
chrX	transdecoder	five_prime_UTR	145820474	145820536	.	+	.	transcript_id "DNTX_00247834";transcript_type "protein_coding";transcript_biotype "protein_coding";gene_id "XLOC_031208";gene_name "SLITRK2";class_code "j";oId "Retina_Adult.Tissue_01372278";is.last "FALSE";is.first "FALSE";is.singleExon "FALSE"
chrX	transdecoder	five_prime_UTR	145820743	145822425	.	+	.	transcript_id "DNTX_00247834";transcript_type "protein_coding";transcript_biotype "protein_coding";gene_id "XLOC_031208";gene_name "SLITRK2";class_code "j";oId "Retina_Adult.Tissue_01372278";is.last "FALSE";is.first "FALSE";is.singleExon "FALSE"
chrX	transdecoder	start_codon	145822426	145822428	.	+	0	transcript_id "DNTX_00247834";transcript_type "protein_coding";transcript_biotype "protein_coding";gene_id "XLOC_031208";gene_name "SLITRK2";class_code "j";oId "Retina_Adult.Tissue_01372278";is.last "FALSE";is.first "FALSE";is.singleExon "FALSE"
chrX	transdecoder	CDS	145822426	145824960	.	+	0	transcript_id "DNTX_00247834";transcript_type "protein_coding";transcript_biotype "protein_coding";gene_id "XLOC_031208";gene_name "SLITRK2";class_code "j";oId "Retina_Adult.Tissue_01372278";is.last "FALSE";is.first "FALSE";is.singleExon "FALSE"
chrX	transdecoder	stop_codon	145824961	145824963	.	+	0	transcript_id "DNTX_00247834";transcript_type "protein_coding";transcript_biotype "protein_coding";gene_id "XLOC_031208";gene_name "SLITRK2";class_code "j";oId "Retina_Adult.Tissue_01372278";is.last "FALSE";is.first "FALSE";is.singleExon "FALSE"
chrX	transdecoder	three_prime_UTR	145824964	145829826	.	+	.	transcript_id "DNTX_00247834";transcript_type "protein_coding";transcript_biotype "protein_coding";gene_id "XLOC_031208";gene_name "SLITRK2";class_code "j";oId "Retina_Adult.Tissue_01372278";is.last "FALSE";is.first "FALSE";is.singleExon "FALSE"
chrX	transdecoder	transcript	145817832	145829856	.	+	.	transcript_id "DNTX_00247835";transcript_type "protein_coding";transcript_biotype "protein_coding";gene_id "XLOC_031208";gene_name "SLITRK2";class_code "=";oId "Retina_Adult.Tissue_01367078";is.last "FALSE";is.first "FALSE";is.singleExon "FALSE"
chrX	transdecoder	exon	145817832	145818026	.	+	.	transcript_id "DNTX_00247835";transcript_type "protein_coding";transcript_biotype "protein_coding";exon_number "1";gene_id "XLOC_031208";gene_name "SLITRK2";class_code "=";oId "Retina_Adult.Tissue_01367078";is.last "FALSE";is.first "TRUE";is.singleExon "FALSE"
chrX	transdecoder	exon	145820474	145820536	.	+	.	transcript_id "DNTX_00247835";transcript_type "protein_coding";transcript_biotype "protein_coding";exon_number "2";gene_id "XLOC_031208";gene_name "SLITRK2";class_code "=";oId "Retina_Adult.Tissue_01367078";is.last "FALSE";is.first "FALSE";is.singleExon "FALSE"
chrX	transdecoder	exon	145821348	145821884	.	+	.	transcript_id "DNTX_00247835";transcript_type "protein_coding";transcript_biotype "protein_coding";exon_number "3";gene_id "XLOC_031208";gene_name "SLITRK2";class_code "=";oId "Retina_Adult.Tissue_01367078";is.last "FALSE";is.first "FALSE";is.singleExon "FALSE"
chrX	transdecoder	exon	145822005	145822153	.	+	.	transcript_id "DNTX_00247835";transcript_type "protein_coding";transcript_biotype "protein_coding";exon_number "4";gene_id "XLOC_031208";gene_name "SLITRK2";class_code "=";oId "Retina_Adult.Tissue_01367078";is.last "FALSE";is.first "FALSE";is.singleExon "FALSE"
chrX	transdecoder	exon	145822383	145829856	.	+	.	transcript_id "DNTX_00247835";transcript_type "protein_coding";transcript_biotype "protein_coding";exon_number "5";gene_id "XLOC_031208";gene_name "SLITRK2";class_code "=";oId "Retina_Adult.Tissue_01367078";is.last "TRUE";is.first "FALSE";is.singleExon "FALSE"
chrX	transdecoder	five_prime_UTR	145817832	145818026	.	+	.	transcript_id "DNTX_00247835";transcript_type "protein_coding";transcript_biotype "protein_coding";gene_id "XLOC_031208";gene_name "SLITRK2";class_code "=";oId "Retina_Adult.Tissue_01367078";is.last "FALSE";is.first "TRUE";is.singleExon "FALSE"
chrX	transdecoder	five_prime_UTR	145820474	145820536	.	+	.	transcript_id "DNTX_00247835";transcript_type "protein_coding";transcript_biotype "protein_coding";gene_id "XLOC_031208";gene_name "SLITRK2";class_code "=";oId "Retina_Adult.Tissue_01367078";is.last "FALSE";is.first "FALSE";is.singleExon "FALSE"
chrX	transdecoder	five_prime_UTR	145821348	145821884	.	+	.	transcript_id "DNTX_00247835";transcript_type "protein_coding";transcript_biotype "protein_coding";gene_id "XLOC_031208";gene_name "SLITRK2";class_code "=";oId "Retina_Adult.Tissue_01367078";is.last "FALSE";is.first "FALSE";is.singleExon "FALSE"
chrX	transdecoder	five_prime_UTR	145822005	145822153	.	+	.	transcript_id "DNTX_00247835";transcript_type "protein_coding";transcript_biotype "protein_coding";gene_id "XLOC_031208";gene_name "SLITRK2";class_code "=";oId "Retina_Adult.Tissue_01367078";is.last "FALSE";is.first "FALSE";is.singleExon "FALSE"
chrX	transdecoder	five_prime_UTR	145822383	145822425	.	+	.	transcript_id "DNTX_00247835";transcript_type "protein_coding";transcript_biotype "protein_coding";gene_id "XLOC_031208";gene_name "SLITRK2";class_code "=";oId "Retina_Adult.Tissue_01367078";is.last "FALSE";is.first "FALSE";is.singleExon "FALSE"
chrX	transdecoder	start_codon	145822426	145822428	.	+	0	transcript_id "DNTX_00247835";transcript_type "protein_coding";transcript_biotype "protein_coding";gene_id "XLOC_031208";gene_name "SLITRK2";class_code "=";oId "Retina_Adult.Tissue_01367078";is.last "FALSE";is.first "FALSE";is.singleExon "FALSE"
chrX	transdecoder	CDS	145822426	145824960	.	+	0	transcript_id "DNTX_00247835";transcript_type "protein_coding";transcript_biotype "protein_coding";gene_id "XLOC_031208";gene_name "SLITRK2";class_code "=";oId "Retina_Adult.Tissue_01367078";is.last "FALSE";is.first "FALSE";is.singleExon "FALSE"
chrX	transdecoder	stop_codon	145824961	145824963	.	+	0	transcript_id "DNTX_00247835";transcript_type "protein_coding";transcript_biotype "protein_coding";gene_id "XLOC_031208";gene_name "SLITRK2";class_code "=";oId "Retina_Adult.Tissue_01367078";is.last "FALSE";is.first "FALSE";is.singleExon "FALSE"
chrX	transdecoder	three_prime_UTR	145824964	145829856	.	+	.	transcript_id "DNTX_00247835";transcript_type "protein_coding";transcript_biotype "protein_coding";gene_id "XLOC_031208";gene_name "SLITRK2";class_code "=";oId "Retina_Adult.Tissue_01367078";is.last "FALSE";is.first "FALSE";is.singleExon "FALSE"
chrX	transdecoder	transcript	145817838	145829850	.	+	.	transcript_id "DNTX_00247832";transcript_type "protein_coding";transcript_biotype "protein_coding";gene_id "XLOC_031208";gene_name "SLITRK2";class_code "k";oId "Brain-Nucleusaccumbensbasalganglia_00435104";is.last "FALSE";is.first "FALSE";is.singleExon "FALSE"
chrX	transdecoder	exon	145817838	145818026	.	+	.	transcript_id "DNTX_00247832";transcript_type "protein_coding";transcript_biotype "protein_coding";exon_number "1";gene_id "XLOC_031208";gene_name "SLITRK2";class_code "k";oId "Brain-Nucleusaccumbensbasalganglia_00435104";is.last "FALSE";novel_exon_id "nvl_exon205899";novel_exon_type "novel_TSS";is.first "TRUE";is.singleExon "FALSE"
chrX	transdecoder	exon	145820474	145821884	.	+	.	transcript_id "DNTX_00247832";transcript_type "protein_coding";transcript_biotype "protein_coding";exon_number "2";gene_id "XLOC_031208";gene_name "SLITRK2";class_code "k";oId "Brain-Nucleusaccumbensbasalganglia_00435104";is.last "FALSE";novel_exon_id "nvl_exon205900";novel_exon_type "RI";is.first "FALSE";is.singleExon "FALSE"
chrX	transdecoder	exon	145822005	145829850	.	+	.	transcript_id "DNTX_00247832";transcript_type "protein_coding";transcript_biotype "protein_coding";exon_number "3";gene_id "XLOC_031208";gene_name "SLITRK2";class_code "k";oId "Brain-Nucleusaccumbensbasalganglia_00435104";is.last "TRUE";novel_exon_id "nvl_exon205901";novel_exon_type "RI";is.first "FALSE";is.singleExon "FALSE"
chrX	transdecoder	five_prime_UTR	145817838	145818026	.	+	.	transcript_id "DNTX_00247832";transcript_type "protein_coding";transcript_biotype "protein_coding";gene_id "XLOC_031208";gene_name "SLITRK2";class_code "k";oId "Brain-Nucleusaccumbensbasalganglia_00435104";is.last "FALSE";novel_exon_id "nvl_exon205899";novel_exon_type "novel_TSS";is.first "TRUE";is.singleExon "FALSE"
chrX	transdecoder	five_prime_UTR	145820474	145821884	.	+	.	transcript_id "DNTX_00247832";transcript_type "protein_coding";transcript_biotype "protein_coding";gene_id "XLOC_031208";gene_name "SLITRK2";class_code "k";oId "Brain-Nucleusaccumbensbasalganglia_00435104";is.last "FALSE";novel_exon_id "nvl_exon205900";novel_exon_type "RI";is.first "FALSE";is.singleExon "FALSE"
chrX	transdecoder	five_prime_UTR	145822005	145822425	.	+	.	transcript_id "DNTX_00247832";transcript_type "protein_coding";transcript_biotype "protein_coding";gene_id "XLOC_031208";gene_name "SLITRK2";class_code "k";oId "Brain-Nucleusaccumbensbasalganglia_00435104";is.last "FALSE";is.first "FALSE";is.singleExon "FALSE"
chrX	transdecoder	start_codon	145822426	145822428	.	+	0	transcript_id "DNTX_00247832";transcript_type "protein_coding";transcript_biotype "protein_coding";gene_id "XLOC_031208";gene_name "SLITRK2";class_code "k";oId "Brain-Nucleusaccumbensbasalganglia_00435104";is.last "FALSE";is.first "FALSE";is.singleExon "FALSE"
chrX	transdecoder	CDS	145822426	145824960	.	+	0	transcript_id "DNTX_00247832";transcript_type "protein_coding";transcript_biotype "protein_coding";gene_id "XLOC_031208";gene_name "SLITRK2";class_code "k";oId "Brain-Nucleusaccumbensbasalganglia_00435104";is.last "FALSE";is.first "FALSE";is.singleExon "FALSE"
chrX	transdecoder	stop_codon	145824961	145824963	.	+	0	transcript_id "DNTX_00247832";transcript_type "protein_coding";transcript_biotype "protein_coding";gene_id "XLOC_031208";gene_name "SLITRK2";class_code "k";oId "Brain-Nucleusaccumbensbasalganglia_00435104";is.last "FALSE";is.first "FALSE";is.singleExon "FALSE"
chrX	transdecoder	three_prime_UTR	145824964	145829850	.	+	.	transcript_id "DNTX_00247832";transcript_type "protein_coding";transcript_biotype "protein_coding";gene_id "XLOC_031208";gene_name "SLITRK2";class_code "k";oId "Brain-Nucleusaccumbensbasalganglia_00435104";is.last "FALSE";is.first "FALSE";is.singleExon "FALSE"
chrX	transdecoder	transcript	145818171	145825842	.	+	.	transcript_id "DNTX_00247837";transcript_type "protein_coding";transcript_biotype "protein_coding";gene_id "XLOC_031208";gene_name "SLITRK2";class_code "=";oId "Retina_Adult.Tissue_01367079";is.last "TRUE";is.first "TRUE";is.singleExon "TRUE"
chrX	transdecoder	exon	145818171	145825842	.	+	.	transcript_id "DNTX_00247837";transcript_type "protein_coding";transcript_biotype "protein_coding";exon_number "1";gene_id "XLOC_031208";gene_name "SLITRK2";class_code "=";oId "Retina_Adult.Tissue_01367079";is.last "TRUE";is.first "TRUE";is.singleExon "TRUE"
chrX	transdecoder	five_prime_UTR	145818171	145822425	.	+	.	transcript_id "DNTX_00247837";transcript_type "protein_coding";transcript_biotype "protein_coding";gene_id "XLOC_031208";gene_name "SLITRK2";class_code "=";oId "Retina_Adult.Tissue_01367079";is.last "FALSE";is.first "FALSE";is.singleExon "TRUE"
chrX	transdecoder	start_codon	145822426	145822428	.	+	0	transcript_id "DNTX_00247837";transcript_type "protein_coding";transcript_biotype "protein_coding";gene_id "XLOC_031208";gene_name "SLITRK2";class_code "=";oId "Retina_Adult.Tissue_01367079";is.last "FALSE";is.first "FALSE";is.singleExon "TRUE"
chrX	transdecoder	CDS	145822426	145824960	.	+	0	transcript_id "DNTX_00247837";transcript_type "protein_coding";transcript_biotype "protein_coding";gene_id "XLOC_031208";gene_name "SLITRK2";class_code "=";oId "Retina_Adult.Tissue_01367079";is.last "FALSE";is.first "FALSE";is.singleExon "TRUE"
chrX	transdecoder	stop_codon	145824961	145824963	.	+	0	transcript_id "DNTX_00247837";transcript_type "protein_coding";transcript_biotype "protein_coding";gene_id "XLOC_031208";gene_name "SLITRK2";class_code "=";oId "Retina_Adult.Tissue_01367079";is.last "FALSE";is.first "FALSE";is.singleExon "TRUE"
chrX	transdecoder	three_prime_UTR	145824964	145825842	.	+	.	transcript_id "DNTX_00247837";transcript_type "protein_coding";transcript_biotype "protein_coding";gene_id "XLOC_031208";gene_name "SLITRK2";class_code "=";oId "Retina_Adult.Tissue_01367079";is.last "FALSE";is.first "FALSE";is.singleExon "TRUE"
chrX	StringTie	transcript	145827410	145829850	.	+	.	transcript_id "DNTX_00247838";transcript_type "noncoding";transcript_biotype "noncoding";gene_id "XLOC_031208";gene_name "SLITRK2";class_code "=";oId "Retina_Adult.Tissue_01367080";is.last "TRUE";is.first "TRUE";is.singleExon "TRUE"
chrX	StringTie	exon	145827410	145829850	.	+	.	transcript_id "DNTX_00247838";transcript_type "noncoding";transcript_biotype "noncoding";exon_number "1";gene_id "XLOC_031208";gene_name "SLITRK2";class_code "=";oId "Retina_Adult.Tissue_01367080";is.last "TRUE";is.first "TRUE";is.singleExon "TRUE"
chrX	StringTie	gene	146619597	146620584	.	-	.	gene_id "XLOC_031743";gene_name "RP1-203P18.1";is.last "FALSE";is.first "FALSE";is.singleExon "FALSE"
chrX	StringTie	transcript	146619597	146620584	.	-	.	transcript_id "DNTX_00246208";transcript_type "noncoding";transcript_biotype "noncoding";gene_id "XLOC_031743";gene_name "RP1-203P18.1";class_code "=";oId "Pancreas_00363683";is.last "TRUE";is.first "TRUE";is.singleExon "TRUE"
chrX	StringTie	exon	146619597	146620584	.	-	.	transcript_id "DNTX_00246208";transcript_type "noncoding";transcript_biotype "noncoding";exon_number "1";gene_id "XLOC_031743";gene_name "RP1-203P18.1";class_code "=";oId "Pancreas_00363683";is.last "TRUE";is.first "TRUE";is.singleExon "TRUE"
chrX	StringTie	gene	146955075	146955209	.	+	.	gene_id "XLOC_031209";gene_name "RP1-73A14.1";is.last "FALSE";is.first "FALSE";is.singleExon "FALSE"
chrX	StringTie	transcript	146955075	146955209	.	+	.	transcript_id "DNTX_00250810";transcript_type "noncoding";transcript_biotype "noncoding";gene_id "XLOC_031209";gene_name "RP1-73A14.1";class_code "=";oId "Cornea_Fetal.Tissue_00155195";is.last "TRUE";is.first "TRUE";is.singleExon "TRUE"
chrX	StringTie	exon	146955075	146955209	.	+	.	transcript_id "DNTX_00250810";transcript_type "noncoding";transcript_biotype "noncoding";exon_number "1";gene_id "XLOC_031209";gene_name "RP1-73A14.1";class_code "=";oId "Cornea_Fetal.Tissue_00155195";is.last "TRUE";is.first "TRUE";is.singleExon "TRUE"
chrX	StringTie	gene	146964176	146964485	.	-	.	gene_id "XLOC_031744";gene_name "RP1-73A14.2";is.last "FALSE";is.first "FALSE";is.singleExon "FALSE"
chrX	StringTie	transcript	146964176	146964485	.	-	.	transcript_id "DNTX_00249744";transcript_type "noncoding";transcript_biotype "noncoding";gene_id "XLOC_031744";gene_name "RP1-73A14.2";class_code "=";oId "Brain-Substantianigra_00402593";is.last "TRUE";is.first "TRUE";is.singleExon "TRUE"
chrX	StringTie	exon	146964176	146964485	.	-	.	transcript_id "DNTX_00249744";transcript_type "noncoding";transcript_biotype "noncoding";exon_number "1";gene_id "XLOC_031744";gene_name "RP1-73A14.2";class_code "=";oId "Brain-Substantianigra_00402593";is.last "TRUE";is.first "TRUE";is.singleExon "TRUE"
chrX	transdecoder	gene	147181060	147271894	.	+	.	gene_id "XLOC_031210";gene_name "RP11-226B15.1";is.last "FALSE";is.first "FALSE";is.singleExon "FALSE"
chrX	transdecoder	transcript	147181060	147271894	.	+	.	transcript_id "DNTX_00251709";transcript_type "protein_coding";transcript_biotype "protein_coding";gene_id "XLOC_031210";gene_name "RP11-226B15.1";class_code "j";oId "Kidney-Cortex_00393889";is.last "FALSE";is.first "FALSE";is.singleExon "FALSE"
chrX	transdecoder	exon	147181060	147181241	.	+	.	transcript_id "DNTX_00251709";transcript_type "protein_coding";transcript_biotype "protein_coding";exon_number "1";gene_id "XLOC_031210";gene_name "RP11-226B15.1";class_code "j";oId "Kidney-Cortex_00393889";is.last "FALSE";novel_exon_id "nvl_exon205902";novel_exon_type "novel_TSS";is.first "TRUE";is.singleExon "FALSE"
chrX	transdecoder	exon	147218220	147218294	.	+	.	transcript_id "DNTX_00251709";transcript_type "protein_coding";transcript_biotype "protein_coding";exon_number "2";gene_id "XLOC_031210";gene_name "RP11-226B15.1";class_code "j";oId "Kidney-Cortex_00393889";is.last "FALSE";is.first "FALSE";is.singleExon "FALSE"
chrX	transdecoder	exon	147269009	147269109	.	+	.	transcript_id "DNTX_00251709";transcript_type "protein_coding";transcript_biotype "protein_coding";exon_number "3";gene_id "XLOC_031210";gene_name "RP11-226B15.1";class_code "j";oId "Kidney-Cortex_00393889";is.last "FALSE";is.first "FALSE";is.singleExon "FALSE"
chrX	transdecoder	exon	147270901	147271071	.	+	.	transcript_id "DNTX_00251709";transcript_type "protein_coding";transcript_biotype "protein_coding";exon_number "4";gene_id "XLOC_031210";gene_name "RP11-226B15.1";class_code "j";oId "Kidney-Cortex_00393889";is.last "FALSE";novel_exon_id "nvl_exon205903";novel_exon_type "A3SS";is.first "FALSE";is.singleExon "FALSE"
chrX	transdecoder	exon	147271454	147271894	.	+	.	transcript_id "DNTX_00251709";transcript_type "protein_coding";transcript_biotype "protein_coding";exon_number "5";gene_id "XLOC_031210";gene_name "RP11-226B15.1";class_code "j";oId "Kidney-Cortex_00393889";is.last "TRUE";novel_exon_id "nvl_exon205904";novel_exon_type "A5SS";is.first "FALSE";is.singleExon "FALSE"
chrX	transdecoder	five_prime_UTR	147181060	147181241	.	+	.	transcript_id "DNTX_00251709";transcript_type "protein_coding";transcript_biotype "protein_coding";gene_id "XLOC_031210";gene_name "RP11-226B15.1";class_code "j";oId "Kidney-Cortex_00393889";is.last "FALSE";novel_exon_id "nvl_exon205902";novel_exon_type "novel_TSS";is.first "TRUE";is.singleExon "FALSE"
chrX	transdecoder	five_prime_UTR	147218220	147218290	.	+	.	transcript_id "DNTX_00251709";transcript_type "protein_coding";transcript_biotype "protein_coding";gene_id "XLOC_031210";gene_name "RP11-226B15.1";class_code "j";oId "Kidney-Cortex_00393889";is.last "FALSE";is.first "FALSE";is.singleExon "FALSE"
chrX	transdecoder	start_codon	147218291	147218293	.	+	0	transcript_id "DNTX_00251709";transcript_type "protein_coding";transcript_biotype "protein_coding";gene_id "XLOC_031210";gene_name "RP11-226B15.1";class_code "j";oId "Kidney-Cortex_00393889";is.last "FALSE";is.first "FALSE";is.singleExon "FALSE"
chrX	transdecoder	CDS	147218291	147218294	.	+	0	transcript_id "DNTX_00251709";transcript_type "protein_coding";transcript_biotype "protein_coding";gene_id "XLOC_031210";gene_name "RP11-226B15.1";class_code "j";oId "Kidney-Cortex_00393889";is.last "FALSE";is.first "FALSE";is.singleExon "FALSE"
chrX	transdecoder	CDS	147269009	147269109	.	+	2	transcript_id "DNTX_00251709";transcript_type "protein_coding";transcript_biotype "protein_coding";gene_id "XLOC_031210";gene_name "RP11-226B15.1";class_code "j";oId "Kidney-Cortex_00393889";is.last "FALSE";is.first "FALSE";is.singleExon "FALSE"
chrX	transdecoder	CDS	147270901	147271071	.	+	0	transcript_id "DNTX_00251709";transcript_type "protein_coding";transcript_biotype "protein_coding";gene_id "XLOC_031210";gene_name "RP11-226B15.1";class_code "j";oId "Kidney-Cortex_00393889";is.last "FALSE";novel_exon_id "nvl_exon205903";novel_exon_type "A3SS";is.first "FALSE";is.singleExon "FALSE"
chrX	transdecoder	CDS	147271454	147271477	.	+	0	transcript_id "DNTX_00251709";transcript_type "protein_coding";transcript_biotype "protein_coding";gene_id "XLOC_031210";gene_name "RP11-226B15.1";class_code "j";oId "Kidney-Cortex_00393889";is.last "FALSE";is.first "FALSE";is.singleExon "FALSE"
chrX	transdecoder	stop_codon	147271478	147271480	.	+	0	transcript_id "DNTX_00251709";transcript_type "protein_coding";transcript_biotype "protein_coding";gene_id "XLOC_031210";gene_name "RP11-226B15.1";class_code "j";oId "Kidney-Cortex_00393889";is.last "FALSE";is.first "FALSE";is.singleExon "FALSE"
chrX	transdecoder	three_prime_UTR	147271481	147271894	.	+	.	transcript_id "DNTX_00251709";transcript_type "protein_coding";transcript_biotype "protein_coding";gene_id "XLOC_031210";gene_name "RP11-226B15.1";class_code "j";oId "Kidney-Cortex_00393889";is.last "FALSE";is.first "FALSE";is.singleExon "FALSE"
chrX	StringTie	transcript	147181064	147271894	.	+	.	transcript_id "DNTX_00251710";transcript_type "noncoding";transcript_biotype "noncoding";gene_id "XLOC_031210";gene_name "RP11-226B15.1";class_code "=";oId "Kidney-Cortex_00386310";is.last "FALSE";is.first "FALSE";is.singleExon "FALSE"
chrX	StringTie	exon	147181064	147181241	.	+	.	transcript_id "DNTX_00251710";transcript_type "noncoding";transcript_biotype "noncoding";exon_number "1";gene_id "XLOC_031210";gene_name "RP11-226B15.1";class_code "=";oId "Kidney-Cortex_00386310";is.last "FALSE";is.first "TRUE";is.singleExon "FALSE"
chrX	StringTie	exon	147218220	147218294	.	+	.	transcript_id "DNTX_00251710";transcript_type "noncoding";transcript_biotype "noncoding";exon_number "2";gene_id "XLOC_031210";gene_name "RP11-226B15.1";class_code "=";oId "Kidney-Cortex_00386310";is.last "FALSE";is.first "FALSE";is.singleExon "FALSE"
chrX	StringTie	exon	147228401	147228558	.	+	.	transcript_id "DNTX_00251710";transcript_type "noncoding";transcript_biotype "noncoding";exon_number "3";gene_id "XLOC_031210";gene_name "RP11-226B15.1";class_code "=";oId "Kidney-Cortex_00386310";is.last "FALSE";is.first "FALSE";is.singleExon "FALSE"
chrX	StringTie	exon	147269009	147269109	.	+	.	transcript_id "DNTX_00251710";transcript_type "noncoding";transcript_biotype "noncoding";exon_number "4";gene_id "XLOC_031210";gene_name "RP11-226B15.1";class_code "=";oId "Kidney-Cortex_00386310";is.last "FALSE";is.first "FALSE";is.singleExon "FALSE"
chrX	StringTie	exon	147270901	147271894	.	+	.	transcript_id "DNTX_00251710";transcript_type "noncoding";transcript_biotype "noncoding";exon_number "5";gene_id "XLOC_031210";gene_name "RP11-226B15.1";class_code "=";oId "Kidney-Cortex_00386310";is.last "TRUE";is.first "FALSE";is.singleExon "FALSE"
chrX	StringTie	gene	147801005	147801302	.	+	.	gene_id "XLOC_031211";gene_name "RP11-434J24.2";is.last "FALSE";is.first "FALSE";is.singleExon "FALSE"
chrX	StringTie	transcript	147801005	147801302	.	+	.	transcript_id "DNTX_00246698";transcript_type "noncoding";transcript_biotype "noncoding";gene_id "XLOC_031211";gene_name "RP11-434J24.2";class_code "=";oId "RPE_Fetal.Tissue_00709649";is.last "TRUE";is.first "TRUE";is.singleExon "TRUE"
chrX	StringTie	exon	147801005	147801302	.	+	.	transcript_id "DNTX_00246698";transcript_type "noncoding";transcript_biotype "noncoding";exon_number "1";gene_id "XLOC_031211";gene_name "RP11-434J24.2";class_code "=";oId "RPE_Fetal.Tissue_00709649";is.last "TRUE";is.first "TRUE";is.singleExon "TRUE"
chrX	transdecoder	gene	147877985	147886734	.	-	.	gene_id "XLOC_031212";gene_name "DNTX_00251957";is.last "FALSE";is.first "FALSE";is.singleExon "FALSE"
chrX	transdecoder	transcript	147877985	147886734	.	-	.	transcript_id "DNTX_00251957";transcript_type "protein_coding";transcript_biotype "protein_coding";gene_id "XLOC_031212";gene_name "DNTX_00251957";class_code "u";oId "Liver_00342844";is.last "TRUE";is.first "TRUE";is.singleExon "TRUE"
chrX	transdecoder	exon	147877985	147886734	.	-	.	transcript_id "DNTX_00251957";transcript_type "protein_coding";transcript_biotype "protein_coding";exon_number "1";gene_id "XLOC_031212";gene_name "DNTX_00251957";class_code "u";oId "Liver_00342844";is.last "TRUE";is.first "TRUE";is.singleExon "TRUE"
chrX	transdecoder	five_prime_UTR	147881408	147886734	.	-	.	transcript_id "DNTX_00251957";transcript_type "protein_coding";transcript_biotype "protein_coding";gene_id "XLOC_031212";gene_name "DNTX_00251957";class_code "u";oId "Liver_00342844";is.last "FALSE";is.first "FALSE";is.singleExon "TRUE"
chrX	transdecoder	start_codon	147881405	147881407	.	-	0	transcript_id "DNTX_00251957";transcript_type "protein_coding";transcript_biotype "protein_coding";gene_id "XLOC_031212";gene_name "DNTX_00251957";class_code "u";oId "Liver_00342844";is.last "FALSE";is.first "FALSE";is.singleExon "TRUE"
chrX	transdecoder	CDS	147881231	147881407	.	-	0	transcript_id "DNTX_00251957";transcript_type "protein_coding";transcript_biotype "protein_coding";gene_id "XLOC_031212";gene_name "DNTX_00251957";class_code "u";oId "Liver_00342844";is.last "FALSE";is.first "FALSE";is.singleExon "TRUE"
chrX	transdecoder	stop_codon	147881228	147881230	.	-	0	transcript_id "DNTX_00251957";transcript_type "protein_coding";transcript_biotype "protein_coding";gene_id "XLOC_031212";gene_name "DNTX_00251957";class_code "u";oId "Liver_00342844";is.last "FALSE";is.first "FALSE";is.singleExon "TRUE"
chrX	transdecoder	three_prime_UTR	147877985	147881227	.	-	.	transcript_id "DNTX_00251957";transcript_type "protein_coding";transcript_biotype "protein_coding";gene_id "XLOC_031212";gene_name "DNTX_00251957";class_code "u";oId "Liver_00342844";is.last "FALSE";is.first "FALSE";is.singleExon "TRUE"
chrX	transdecoder	gene	147911877	147951125	.	+	.	gene_id "XLOC_031213";gene_name "FMR1";is.last "FALSE";is.first "FALSE";is.singleExon "FALSE"
chrX	transdecoder	transcript	147911877	147951112	.	+	.	transcript_id "DNTX_00246702";transcript_type "protein_coding";transcript_biotype "protein_coding";gene_id "XLOC_031213";gene_name "FMR1";class_code "j";oId "Esophagus-Mucosa_00345257";is.last "FALSE";is.first "FALSE";is.singleExon "FALSE"
chrX	transdecoder	exon	147911877	147912230	.	+	.	transcript_id "DNTX_00246702";transcript_type "protein_coding";transcript_biotype "protein_coding";exon_number "1";gene_id "XLOC_031213";gene_name "FMR1";class_code "j";oId "Esophagus-Mucosa_00345257";is.last "FALSE";novel_exon_id "nvl_exon205905";novel_exon_type "novel_TSS";is.first "TRUE";is.singleExon "FALSE"
chrX	transdecoder	exon	147921933	147921985	.	+	.	transcript_id "DNTX_00246702";transcript_type "protein_coding";transcript_biotype "protein_coding";exon_number "2";gene_id "XLOC_031213";gene_name "FMR1";class_code "j";oId "Esophagus-Mucosa_00345257";is.last "FALSE";is.first "FALSE";is.singleExon "FALSE"
chrX	transdecoder	exon	147925540	147925633	.	+	.	transcript_id "DNTX_00246702";transcript_type "protein_coding";transcript_biotype "protein_coding";exon_number "3";gene_id "XLOC_031213";gene_name "FMR1";class_code "j";oId "Esophagus-Mucosa_00345257";is.last "FALSE";is.first "FALSE";is.singleExon "FALSE"
chrX	transdecoder	exon	147928322	147928393	.	+	.	transcript_id "DNTX_00246702";transcript_type "protein_coding";transcript_biotype "protein_coding";exon_number "4";gene_id "XLOC_031213";gene_name "FMR1";class_code "j";oId "Esophagus-Mucosa_00345257";is.last "FALSE";is.first "FALSE";is.singleExon "FALSE"
chrX	transdecoder	exon	147928659	147928807	.	+	.	transcript_id "DNTX_00246702";transcript_type "protein_coding";transcript_biotype "protein_coding";exon_number "5";gene_id "XLOC_031213";gene_name "FMR1";class_code "j";oId "Esophagus-Mucosa_00345257";is.last "FALSE";is.first "FALSE";is.singleExon "FALSE"
chrX	transdecoder	exon	147929948	147930041	.	+	.	transcript_id "DNTX_00246702";transcript_type "protein_coding";transcript_biotype "protein_coding";exon_number "6";gene_id "XLOC_031213";gene_name "FMR1";class_code "j";oId "Esophagus-Mucosa_00345257";is.last "FALSE";is.first "FALSE";is.singleExon "FALSE"
chrX	transdecoder	exon	147930128	147930244	.	+	.	transcript_id "DNTX_00246702";transcript_type "protein_coding";transcript_biotype "protein_coding";exon_number "7";gene_id "XLOC_031213";gene_name "FMR1";class_code "j";oId "Esophagus-Mucosa_00345257";is.last "FALSE";is.first "FALSE";is.singleExon "FALSE"
chrX	transdecoder	exon	147932425	147932595	.	+	.	transcript_id "DNTX_00246702";transcript_type "protein_coding";transcript_biotype "protein_coding";exon_number "8";gene_id "XLOC_031213";gene_name "FMR1";class_code "j";oId "Esophagus-Mucosa_00345257";is.last "FALSE";is.first "FALSE";is.singleExon "FALSE"
chrX	transdecoder	exon	147932685	147932763	.	+	.	transcript_id "DNTX_00246702";transcript_type "protein_coding";transcript_biotype "protein_coding";exon_number "9";gene_id "XLOC_031213";gene_name "FMR1";class_code "j";oId "Esophagus-Mucosa_00345257";is.last "FALSE";is.first "FALSE";is.singleExon "FALSE"
chrX	transdecoder	exon	147936504	147936613	.	+	.	transcript_id "DNTX_00246702";transcript_type "protein_coding";transcript_biotype "protein_coding";exon_number "10";gene_id "XLOC_031213";gene_name "FMR1";class_code "j";oId "Esophagus-Mucosa_00345257";is.last "FALSE";is.first "FALSE";is.singleExon "FALSE"
chrX	transdecoder	exon	147937466	147937600	.	+	.	transcript_id "DNTX_00246702";transcript_type "protein_coding";transcript_biotype "protein_coding";exon_number "11";gene_id "XLOC_031213";gene_name "FMR1";class_code "j";oId "Esophagus-Mucosa_00345257";is.last "FALSE";is.first "FALSE";is.singleExon "FALSE"
chrX	transdecoder	exon	147940576	147940662	.	+	.	transcript_id "DNTX_00246702";transcript_type "protein_coding";transcript_biotype "protein_coding";exon_number "12";gene_id "XLOC_031213";gene_name "FMR1";class_code "j";oId "Esophagus-Mucosa_00345257";is.last "FALSE";is.first "FALSE";is.singleExon "FALSE"
chrX	transdecoder	exon	147943131	147943326	.	+	.	transcript_id "DNTX_00246702";transcript_type "protein_coding";transcript_biotype "protein_coding";exon_number "13";gene_id "XLOC_031213";gene_name "FMR1";class_code "j";oId "Esophagus-Mucosa_00345257";is.last "FALSE";is.first "FALSE";is.singleExon "FALSE"
chrX	transdecoder	exon	147944869	147945051	.	+	.	transcript_id "DNTX_00246702";transcript_type "protein_coding";transcript_biotype "protein_coding";exon_number "14";gene_id "XLOC_031213";gene_name "FMR1";class_code "j";oId "Esophagus-Mucosa_00345257";is.last "FALSE";is.first "FALSE";is.singleExon "FALSE"
chrX	transdecoder	exon	147945534	147945616	.	+	.	transcript_id "DNTX_00246702";transcript_type "protein_coding";transcript_biotype "protein_coding";exon_number "15";gene_id "XLOC_031213";gene_name "FMR1";class_code "j";oId "Esophagus-Mucosa_00345257";is.last "FALSE";is.first "FALSE";is.singleExon "FALSE"
chrX	transdecoder	exon	147948734	147951112	.	+	.	transcript_id "DNTX_00246702";transcript_type "protein_coding";transcript_biotype "protein_coding";exon_number "16";gene_id "XLOC_031213";gene_name "FMR1";class_code "j";oId "Esophagus-Mucosa_00345257";is.last "TRUE";novel_exon_id "nvl_exon205906";novel_exon_type "RI";is.first "FALSE";is.singleExon "FALSE"
chrX	transdecoder	five_prime_UTR	147911877	147912179	.	+	.	transcript_id "DNTX_00246702";transcript_type "protein_coding";transcript_biotype "protein_coding";gene_id "XLOC_031213";gene_name "FMR1";class_code "j";oId "Esophagus-Mucosa_00345257";is.last "FALSE";is.first "FALSE";is.singleExon "FALSE"
chrX	transdecoder	start_codon	147912180	147912182	.	+	0	transcript_id "DNTX_00246702";transcript_type "protein_coding";transcript_biotype "protein_coding";gene_id "XLOC_031213";gene_name "FMR1";class_code "j";oId "Esophagus-Mucosa_00345257";is.last "FALSE";is.first "FALSE";is.singleExon "FALSE"
chrX	transdecoder	CDS	147912180	147912230	.	+	0	transcript_id "DNTX_00246702";transcript_type "protein_coding";transcript_biotype "protein_coding";gene_id "XLOC_031213";gene_name "FMR1";class_code "j";oId "Esophagus-Mucosa_00345257";is.last "FALSE";is.first "FALSE";is.singleExon "FALSE"
chrX	transdecoder	CDS	147921933	147921985	.	+	0	transcript_id "DNTX_00246702";transcript_type "protein_coding";transcript_biotype "protein_coding";gene_id "XLOC_031213";gene_name "FMR1";class_code "j";oId "Esophagus-Mucosa_00345257";is.last "FALSE";is.first "FALSE";is.singleExon "FALSE"
chrX	transdecoder	CDS	147925540	147925633	.	+	1	transcript_id "DNTX_00246702";transcript_type "protein_coding";transcript_biotype "protein_coding";gene_id "XLOC_031213";gene_name "FMR1";class_code "j";oId "Esophagus-Mucosa_00345257";is.last "FALSE";is.first "FALSE";is.singleExon "FALSE"
chrX	transdecoder	CDS	147928322	147928393	.	+	0	transcript_id "DNTX_00246702";transcript_type "protein_coding";transcript_biotype "protein_coding";gene_id "XLOC_031213";gene_name "FMR1";class_code "j";oId "Esophagus-Mucosa_00345257";is.last "FALSE";is.first "FALSE";is.singleExon "FALSE"
chrX	transdecoder	CDS	147928659	147928807	.	+	0	transcript_id "DNTX_00246702";transcript_type "protein_coding";transcript_biotype "protein_coding";gene_id "XLOC_031213";gene_name "FMR1";class_code "j";oId "Esophagus-Mucosa_00345257";is.last "FALSE";is.first "FALSE";is.singleExon "FALSE"
chrX	transdecoder	CDS	147929948	147930041	.	+	1	transcript_id "DNTX_00246702";transcript_type "protein_coding";transcript_biotype "protein_coding";gene_id "XLOC_031213";gene_name "FMR1";class_code "j";oId "Esophagus-Mucosa_00345257";is.last "FALSE";is.first "FALSE";is.singleExon "FALSE"
chrX	transdecoder	CDS	147930128	147930244	.	+	0	transcript_id "DNTX_00246702";transcript_type "protein_coding";transcript_biotype "protein_coding";gene_id "XLOC_031213";gene_name "FMR1";class_code "j";oId "Esophagus-Mucosa_00345257";is.last "FALSE";is.first "FALSE";is.singleExon "FALSE"
chrX	transdecoder	CDS	147932425	147932595	.	+	0	transcript_id "DNTX_00246702";transcript_type "protein_coding";transcript_biotype "protein_coding";gene_id "XLOC_031213";gene_name "FMR1";class_code "j";oId "Esophagus-Mucosa_00345257";is.last "FALSE";is.first "FALSE";is.singleExon "FALSE"
chrX	transdecoder	CDS	147932685	147932763	.	+	0	transcript_id "DNTX_00246702";transcript_type "protein_coding";transcript_biotype "protein_coding";gene_id "XLOC_031213";gene_name "FMR1";class_code "j";oId "Esophagus-Mucosa_00345257";is.last "FALSE";is.first "FALSE";is.singleExon "FALSE"
chrX	transdecoder	CDS	147936504	147936613	.	+	2	transcript_id "DNTX_00246702";transcript_type "protein_coding";transcript_biotype "protein_coding";gene_id "XLOC_031213";gene_name "FMR1";class_code "j";oId "Esophagus-Mucosa_00345257";is.last "FALSE";is.first "FALSE";is.singleExon "FALSE"
chrX	transdecoder	CDS	147937466	147937600	.	+	0	transcript_id "DNTX_00246702";transcript_type "protein_coding";transcript_biotype "protein_coding";gene_id "XLOC_031213";gene_name "FMR1";class_code "j";oId "Esophagus-Mucosa_00345257";is.last "FALSE";is.first "FALSE";is.singleExon "FALSE"
chrX	transdecoder	CDS	147940576	147940662	.	+	0	transcript_id "DNTX_00246702";transcript_type "protein_coding";transcript_biotype "protein_coding";gene_id "XLOC_031213";gene_name "FMR1";class_code "j";oId "Esophagus-Mucosa_00345257";is.last "FALSE";is.first "FALSE";is.singleExon "FALSE"
chrX	transdecoder	CDS	147943131	147943326	.	+	0	transcript_id "DNTX_00246702";transcript_type "protein_coding";transcript_biotype "protein_coding";gene_id "XLOC_031213";gene_name "FMR1";class_code "j";oId "Esophagus-Mucosa_00345257";is.last "FALSE";is.first "FALSE";is.singleExon "FALSE"
chrX	transdecoder	CDS	147944869	147945051	.	+	2	transcript_id "DNTX_00246702";transcript_type "protein_coding";transcript_biotype "protein_coding";gene_id "XLOC_031213";gene_name "FMR1";class_code "j";oId "Esophagus-Mucosa_00345257";is.last "FALSE";is.first "FALSE";is.singleExon "FALSE"
chrX	transdecoder	CDS	147945534	147945616	.	+	2	transcript_id "DNTX_00246702";transcript_type "protein_coding";transcript_biotype "protein_coding";gene_id "XLOC_031213";gene_name "FMR1";class_code "j";oId "Esophagus-Mucosa_00345257";is.last "FALSE";is.first "FALSE";is.singleExon "FALSE"
chrX	transdecoder	CDS	147948734	147948841	.	+	0	transcript_id "DNTX_00246702";transcript_type "protein_coding";transcript_biotype "protein_coding";gene_id "XLOC_031213";gene_name "FMR1";class_code "j";oId "Esophagus-Mucosa_00345257";is.last "FALSE";is.first "FALSE";is.singleExon "FALSE"
chrX	transdecoder	stop_codon	147948842	147948844	.	+	0	transcript_id "DNTX_00246702";transcript_type "protein_coding";transcript_biotype "protein_coding";gene_id "XLOC_031213";gene_name "FMR1";class_code "j";oId "Esophagus-Mucosa_00345257";is.last "FALSE";is.first "FALSE";is.singleExon "FALSE"
chrX	transdecoder	three_prime_UTR	147948845	147951112	.	+	.	transcript_id "DNTX_00246702";transcript_type "protein_coding";transcript_biotype "protein_coding";gene_id "XLOC_031213";gene_name "FMR1";class_code "j";oId "Esophagus-Mucosa_00345257";is.last "FALSE";is.first "FALSE";is.singleExon "FALSE"
chrX	transdecoder	transcript	147911907	147951106	.	+	.	transcript_id "DNTX_00249331";transcript_type "protein_coding";transcript_biotype "protein_coding";gene_id "XLOC_031213";gene_name "FMR1";class_code "j";oId "Brain-CerebellarHemisphere_00422634";is.last "FALSE";is.first "FALSE";is.singleExon "FALSE"
chrX	transdecoder	exon	147911907	147912230	.	+	.	transcript_id "DNTX_00249331";transcript_type "protein_coding";transcript_biotype "protein_coding";exon_number "1";gene_id "XLOC_031213";gene_name "FMR1";class_code "j";oId "Brain-CerebellarHemisphere_00422634";is.last "FALSE";novel_exon_id "nvl_exon205907";novel_exon_type "novel_TSS";is.first "TRUE";is.singleExon "FALSE"
chrX	transdecoder	exon	147921933	147921985	.	+	.	transcript_id "DNTX_00249331";transcript_type "protein_coding";transcript_biotype "protein_coding";exon_number "2";gene_id "XLOC_031213";gene_name "FMR1";class_code "j";oId "Brain-CerebellarHemisphere_00422634";is.last "FALSE";is.first "FALSE";is.singleExon "FALSE"
chrX	transdecoder	exon	147925540	147925633	.	+	.	transcript_id "DNTX_00249331";transcript_type "protein_coding";transcript_biotype "protein_coding";exon_number "3";gene_id "XLOC_031213";gene_name "FMR1";class_code "j";oId "Brain-CerebellarHemisphere_00422634";is.last "FALSE";is.first "FALSE";is.singleExon "FALSE"
chrX	transdecoder	exon	147928322	147928393	.	+	.	transcript_id "DNTX_00249331";transcript_type "protein_coding";transcript_biotype "protein_coding";exon_number "4";gene_id "XLOC_031213";gene_name "FMR1";class_code "j";oId "Brain-CerebellarHemisphere_00422634";is.last "FALSE";is.first "FALSE";is.singleExon "FALSE"
chrX	transdecoder	exon	147928659	147928807	.	+	.	transcript_id "DNTX_00249331";transcript_type "protein_coding";transcript_biotype "protein_coding";exon_number "5";gene_id "XLOC_031213";gene_name "FMR1";class_code "j";oId "Brain-CerebellarHemisphere_00422634";is.last "FALSE";is.first "FALSE";is.singleExon "FALSE"
chrX	transdecoder	exon	147929948	147930041	.	+	.	transcript_id "DNTX_00249331";transcript_type "protein_coding";transcript_biotype "protein_coding";exon_number "6";gene_id "XLOC_031213";gene_name "FMR1";class_code "j";oId "Brain-CerebellarHemisphere_00422634";is.last "FALSE";is.first "FALSE";is.singleExon "FALSE"
chrX	transdecoder	exon	147930128	147930244	.	+	.	transcript_id "DNTX_00249331";transcript_type "protein_coding";transcript_biotype "protein_coding";exon_number "7";gene_id "XLOC_031213";gene_name "FMR1";class_code "j";oId "Brain-CerebellarHemisphere_00422634";is.last "FALSE";is.first "FALSE";is.singleExon "FALSE"
chrX	transdecoder	exon	147932425	147932595	.	+	.	transcript_id "DNTX_00249331";transcript_type "protein_coding";transcript_biotype "protein_coding";exon_number "8";gene_id "XLOC_031213";gene_name "FMR1";class_code "j";oId "Brain-CerebellarHemisphere_00422634";is.last "FALSE";is.first "FALSE";is.singleExon "FALSE"
chrX	transdecoder	exon	147932685	147932763	.	+	.	transcript_id "DNTX_00249331";transcript_type "protein_coding";transcript_biotype "protein_coding";exon_number "9";gene_id "XLOC_031213";gene_name "FMR1";class_code "j";oId "Brain-CerebellarHemisphere_00422634";is.last "FALSE";is.first "FALSE";is.singleExon "FALSE"
chrX	transdecoder	exon	147936504	147936613	.	+	.	transcript_id "DNTX_00249331";transcript_type "protein_coding";transcript_biotype "protein_coding";exon_number "10";gene_id "XLOC_031213";gene_name "FMR1";class_code "j";oId "Brain-CerebellarHemisphere_00422634";is.last "FALSE";is.first "FALSE";is.singleExon "FALSE"
chrX	transdecoder	exon	147937466	147937600	.	+	.	transcript_id "DNTX_00249331";transcript_type "protein_coding";transcript_biotype "protein_coding";exon_number "11";gene_id "XLOC_031213";gene_name "FMR1";class_code "j";oId "Brain-CerebellarHemisphere_00422634";is.last "FALSE";is.first "FALSE";is.singleExon "FALSE"
chrX	transdecoder	exon	147940576	147940662	.	+	.	transcript_id "DNTX_00249331";transcript_type "protein_coding";transcript_biotype "protein_coding";exon_number "12";gene_id "XLOC_031213";gene_name "FMR1";class_code "j";oId "Brain-CerebellarHemisphere_00422634";is.last "FALSE";is.first "FALSE";is.singleExon "FALSE"
chrX	transdecoder	exon	147943131	147943326	.	+	.	transcript_id "DNTX_00249331";transcript_type "protein_coding";transcript_biotype "protein_coding";exon_number "13";gene_id "XLOC_031213";gene_name "FMR1";class_code "j";oId "Brain-CerebellarHemisphere_00422634";is.last "FALSE";is.first "FALSE";is.singleExon "FALSE"
chrX	transdecoder	exon	147944905	147945051	.	+	.	transcript_id "DNTX_00249331";transcript_type "protein_coding";transcript_biotype "protein_coding";exon_number "14";gene_id "XLOC_031213";gene_name "FMR1";class_code "j";oId "Brain-CerebellarHemisphere_00422634";is.last "FALSE";is.first "FALSE";is.singleExon "FALSE"
chrX	transdecoder	exon	147945534	147945616	.	+	.	transcript_id "DNTX_00249331";transcript_type "protein_coding";transcript_biotype "protein_coding";exon_number "15";gene_id "XLOC_031213";gene_name "FMR1";class_code "j";oId "Brain-CerebellarHemisphere_00422634";is.last "FALSE";is.first "FALSE";is.singleExon "FALSE"
chrX	transdecoder	exon	147948683	147951106	.	+	.	transcript_id "DNTX_00249331";transcript_type "protein_coding";transcript_biotype "protein_coding";exon_number "16";gene_id "XLOC_031213";gene_name "FMR1";class_code "j";oId "Brain-CerebellarHemisphere_00422634";is.last "TRUE";novel_exon_id "nvl_exon205908";novel_exon_type "novel_TES";is.first "FALSE";is.singleExon "FALSE"
chrX	transdecoder	five_prime_UTR	147911907	147912179	.	+	.	transcript_id "DNTX_00249331";transcript_type "protein_coding";transcript_biotype "protein_coding";gene_id "XLOC_031213";gene_name "FMR1";class_code "j";oId "Brain-CerebellarHemisphere_00422634";is.last "FALSE";is.first "FALSE";is.singleExon "FALSE"
chrX	transdecoder	start_codon	147912180	147912182	.	+	0	transcript_id "DNTX_00249331";transcript_type "protein_coding";transcript_biotype "protein_coding";gene_id "XLOC_031213";gene_name "FMR1";class_code "j";oId "Brain-CerebellarHemisphere_00422634";is.last "FALSE";is.first "FALSE";is.singleExon "FALSE"
chrX	transdecoder	CDS	147912180	147912230	.	+	0	transcript_id "DNTX_00249331";transcript_type "protein_coding";transcript_biotype "protein_coding";gene_id "XLOC_031213";gene_name "FMR1";class_code "j";oId "Brain-CerebellarHemisphere_00422634";is.last "FALSE";is.first "FALSE";is.singleExon "FALSE"
chrX	transdecoder	CDS	147921933	147921985	.	+	0	transcript_id "DNTX_00249331";transcript_type "protein_coding";transcript_biotype "protein_coding";gene_id "XLOC_031213";gene_name "FMR1";class_code "j";oId "Brain-CerebellarHemisphere_00422634";is.last "FALSE";is.first "FALSE";is.singleExon "FALSE"
chrX	transdecoder	CDS	147925540	147925633	.	+	1	transcript_id "DNTX_00249331";transcript_type "protein_coding";transcript_biotype "protein_coding";gene_id "XLOC_031213";gene_name "FMR1";class_code "j";oId "Brain-CerebellarHemisphere_00422634";is.last "FALSE";is.first "FALSE";is.singleExon "FALSE"
chrX	transdecoder	CDS	147928322	147928393	.	+	0	transcript_id "DNTX_00249331";transcript_type "protein_coding";transcript_biotype "protein_coding";gene_id "XLOC_031213";gene_name "FMR1";class_code "j";oId "Brain-CerebellarHemisphere_00422634";is.last "FALSE";is.first "FALSE";is.singleExon "FALSE"
chrX	transdecoder	CDS	147928659	147928807	.	+	0	transcript_id "DNTX_00249331";transcript_type "protein_coding";transcript_biotype "protein_coding";gene_id "XLOC_031213";gene_name "FMR1";class_code "j";oId "Brain-CerebellarHemisphere_00422634";is.last "FALSE";is.first "FALSE";is.singleExon "FALSE"
chrX	transdecoder	CDS	147929948	147930041	.	+	1	transcript_id "DNTX_00249331";transcript_type "protein_coding";transcript_biotype "protein_coding";gene_id "XLOC_031213";gene_name "FMR1";class_code "j";oId "Brain-CerebellarHemisphere_00422634";is.last "FALSE";is.first "FALSE";is.singleExon "FALSE"
chrX	transdecoder	CDS	147930128	147930244	.	+	0	transcript_id "DNTX_00249331";transcript_type "protein_coding";transcript_biotype "protein_coding";gene_id "XLOC_031213";gene_name "FMR1";class_code "j";oId "Brain-CerebellarHemisphere_00422634";is.last "FALSE";is.first "FALSE";is.singleExon "FALSE"
chrX	transdecoder	CDS	147932425	147932595	.	+	0	transcript_id "DNTX_00249331";transcript_type "protein_coding";transcript_biotype "protein_coding";gene_id "XLOC_031213";gene_name "FMR1";class_code "j";oId "Brain-CerebellarHemisphere_00422634";is.last "FALSE";is.first "FALSE";is.singleExon "FALSE"
chrX	transdecoder	CDS	147932685	147932763	.	+	0	transcript_id "DNTX_00249331";transcript_type "protein_coding";transcript_biotype "protein_coding";gene_id "XLOC_031213";gene_name "FMR1";class_code "j";oId "Brain-CerebellarHemisphere_00422634";is.last "FALSE";is.first "FALSE";is.singleExon "FALSE"
chrX	transdecoder	CDS	147936504	147936613	.	+	2	transcript_id "DNTX_00249331";transcript_type "protein_coding";transcript_biotype "protein_coding";gene_id "XLOC_031213";gene_name "FMR1";class_code "j";oId "Brain-CerebellarHemisphere_00422634";is.last "FALSE";is.first "FALSE";is.singleExon "FALSE"
chrX	transdecoder	CDS	147937466	147937600	.	+	0	transcript_id "DNTX_00249331";transcript_type "protein_coding";transcript_biotype "protein_coding";gene_id "XLOC_031213";gene_name "FMR1";class_code "j";oId "Brain-CerebellarHemisphere_00422634";is.last "FALSE";is.first "FALSE";is.singleExon "FALSE"
chrX	transdecoder	CDS	147940576	147940662	.	+	0	transcript_id "DNTX_00249331";transcript_type "protein_coding";transcript_biotype "protein_coding";gene_id "XLOC_031213";gene_name "FMR1";class_code "j";oId "Brain-CerebellarHemisphere_00422634";is.last "FALSE";is.first "FALSE";is.singleExon "FALSE"
chrX	transdecoder	CDS	147943131	147943326	.	+	0	transcript_id "DNTX_00249331";transcript_type "protein_coding";transcript_biotype "protein_coding";gene_id "XLOC_031213";gene_name "FMR1";class_code "j";oId "Brain-CerebellarHemisphere_00422634";is.last "FALSE";is.first "FALSE";is.singleExon "FALSE"
chrX	transdecoder	CDS	147944905	147945051	.	+	2	transcript_id "DNTX_00249331";transcript_type "protein_coding";transcript_biotype "protein_coding";gene_id "XLOC_031213";gene_name "FMR1";class_code "j";oId "Brain-CerebellarHemisphere_00422634";is.last "FALSE";is.first "FALSE";is.singleExon "FALSE"
chrX	transdecoder	CDS	147945534	147945616	.	+	2	transcript_id "DNTX_00249331";transcript_type "protein_coding";transcript_biotype "protein_coding";gene_id "XLOC_031213";gene_name "FMR1";class_code "j";oId "Brain-CerebellarHemisphere_00422634";is.last "FALSE";is.first "FALSE";is.singleExon "FALSE"
chrX	transdecoder	CDS	147948683	147948841	.	+	0	transcript_id "DNTX_00249331";transcript_type "protein_coding";transcript_biotype "protein_coding";gene_id "XLOC_031213";gene_name "FMR1";class_code "j";oId "Brain-CerebellarHemisphere_00422634";is.last "FALSE";is.first "FALSE";is.singleExon "FALSE"
chrX	transdecoder	stop_codon	147948842	147948844	.	+	0	transcript_id "DNTX_00249331";transcript_type "protein_coding";transcript_biotype "protein_coding";gene_id "XLOC_031213";gene_name "FMR1";class_code "j";oId "Brain-CerebellarHemisphere_00422634";is.last "FALSE";is.first "FALSE";is.singleExon "FALSE"
chrX	transdecoder	three_prime_UTR	147948845	147951106	.	+	.	transcript_id "DNTX_00249331";transcript_type "protein_coding";transcript_biotype "protein_coding";gene_id "XLOC_031213";gene_name "FMR1";class_code "j";oId "Brain-CerebellarHemisphere_00422634";is.last "FALSE";is.first "FALSE";is.singleExon "FALSE"
chrX	transdecoder	transcript	147911951	147951112	.	+	.	transcript_id "DNTX_00245858";transcript_type "protein_coding";transcript_biotype "protein_coding";gene_id "XLOC_031213";gene_name "FMR1";class_code "=";oId "Pancreas_00361896";is.last "FALSE";is.first "FALSE";is.singleExon "FALSE"
chrX	transdecoder	exon	147911951	147912230	.	+	.	transcript_id "DNTX_00245858";transcript_type "protein_coding";transcript_biotype "protein_coding";exon_number "1";gene_id "XLOC_031213";gene_name "FMR1";class_code "=";oId "Pancreas_00361896";is.last "FALSE";is.first "TRUE";is.singleExon "FALSE"
chrX	transdecoder	exon	147921933	147921985	.	+	.	transcript_id "DNTX_00245858";transcript_type "protein_coding";transcript_biotype "protein_coding";exon_number "2";gene_id "XLOC_031213";gene_name "FMR1";class_code "=";oId "Pancreas_00361896";is.last "FALSE";is.first "FALSE";is.singleExon "FALSE"
chrX	transdecoder	exon	147925540	147925633	.	+	.	transcript_id "DNTX_00245858";transcript_type "protein_coding";transcript_biotype "protein_coding";exon_number "3";gene_id "XLOC_031213";gene_name "FMR1";class_code "=";oId "Pancreas_00361896";is.last "FALSE";is.first "FALSE";is.singleExon "FALSE"
chrX	transdecoder	exon	147928322	147928393	.	+	.	transcript_id "DNTX_00245858";transcript_type "protein_coding";transcript_biotype "protein_coding";exon_number "4";gene_id "XLOC_031213";gene_name "FMR1";class_code "=";oId "Pancreas_00361896";is.last "FALSE";is.first "FALSE";is.singleExon "FALSE"
chrX	transdecoder	exon	147928659	147928807	.	+	.	transcript_id "DNTX_00245858";transcript_type "protein_coding";transcript_biotype "protein_coding";exon_number "5";gene_id "XLOC_031213";gene_name "FMR1";class_code "=";oId "Pancreas_00361896";is.last "FALSE";is.first "FALSE";is.singleExon "FALSE"
chrX	transdecoder	exon	147929948	147930041	.	+	.	transcript_id "DNTX_00245858";transcript_type "protein_coding";transcript_biotype "protein_coding";exon_number "6";gene_id "XLOC_031213";gene_name "FMR1";class_code "=";oId "Pancreas_00361896";is.last "FALSE";is.first "FALSE";is.singleExon "FALSE"
chrX	transdecoder	exon	147930128	147930244	.	+	.	transcript_id "DNTX_00245858";transcript_type "protein_coding";transcript_biotype "protein_coding";exon_number "7";gene_id "XLOC_031213";gene_name "FMR1";class_code "=";oId "Pancreas_00361896";is.last "FALSE";is.first "FALSE";is.singleExon "FALSE"
chrX	transdecoder	exon	147932425	147932595	.	+	.	transcript_id "DNTX_00245858";transcript_type "protein_coding";transcript_biotype "protein_coding";exon_number "8";gene_id "XLOC_031213";gene_name "FMR1";class_code "=";oId "Pancreas_00361896";is.last "FALSE";is.first "FALSE";is.singleExon "FALSE"
chrX	transdecoder	exon	147932685	147932763	.	+	.	transcript_id "DNTX_00245858";transcript_type "protein_coding";transcript_biotype "protein_coding";exon_number "9";gene_id "XLOC_031213";gene_name "FMR1";class_code "=";oId "Pancreas_00361896";is.last "FALSE";is.first "FALSE";is.singleExon "FALSE"
chrX	transdecoder	exon	147936504	147936613	.	+	.	transcript_id "DNTX_00245858";transcript_type "protein_coding";transcript_biotype "protein_coding";exon_number "10";gene_id "XLOC_031213";gene_name "FMR1";class_code "=";oId "Pancreas_00361896";is.last "FALSE";is.first "FALSE";is.singleExon "FALSE"
chrX	transdecoder	exon	147937466	147937600	.	+	.	transcript_id "DNTX_00245858";transcript_type "protein_coding";transcript_biotype "protein_coding";exon_number "11";gene_id "XLOC_031213";gene_name "FMR1";class_code "=";oId "Pancreas_00361896";is.last "FALSE";is.first "FALSE";is.singleExon "FALSE"
chrX	transdecoder	exon	147940576	147940662	.	+	.	transcript_id "DNTX_00245858";transcript_type "protein_coding";transcript_biotype "protein_coding";exon_number "12";gene_id "XLOC_031213";gene_name "FMR1";class_code "=";oId "Pancreas_00361896";is.last "FALSE";is.first "FALSE";is.singleExon "FALSE"
chrX	transdecoder	exon	147943131	147943326	.	+	.	transcript_id "DNTX_00245858";transcript_type "protein_coding";transcript_biotype "protein_coding";exon_number "13";gene_id "XLOC_031213";gene_name "FMR1";class_code "=";oId "Pancreas_00361896";is.last "FALSE";is.first "FALSE";is.singleExon "FALSE"
chrX	transdecoder	exon	147944869	147945051	.	+	.	transcript_id "DNTX_00245858";transcript_type "protein_coding";transcript_biotype "protein_coding";exon_number "14";gene_id "XLOC_031213";gene_name "FMR1";class_code "=";oId "Pancreas_00361896";is.last "FALSE";is.first "FALSE";is.singleExon "FALSE"
chrX	transdecoder	exon	147945534	147945616	.	+	.	transcript_id "DNTX_00245858";transcript_type "protein_coding";transcript_biotype "protein_coding";exon_number "15";gene_id "XLOC_031213";gene_name "FMR1";class_code "=";oId "Pancreas_00361896";is.last "FALSE";is.first "FALSE";is.singleExon "FALSE"
chrX	transdecoder	exon	147948683	147951112	.	+	.	transcript_id "DNTX_00245858";transcript_type "protein_coding";transcript_biotype "protein_coding";exon_number "16";gene_id "XLOC_031213";gene_name "FMR1";class_code "=";oId "Pancreas_00361896";is.last "TRUE";is.first "FALSE";is.singleExon "FALSE"
chrX	transdecoder	five_prime_UTR	147911951	147912179	.	+	.	transcript_id "DNTX_00245858";transcript_type "protein_coding";transcript_biotype "protein_coding";gene_id "XLOC_031213";gene_name "FMR1";class_code "=";oId "Pancreas_00361896";is.last "FALSE";is.first "FALSE";is.singleExon "FALSE"
chrX	transdecoder	start_codon	147912180	147912182	.	+	0	transcript_id "DNTX_00245858";transcript_type "protein_coding";transcript_biotype "protein_coding";gene_id "XLOC_031213";gene_name "FMR1";class_code "=";oId "Pancreas_00361896";is.last "FALSE";is.first "FALSE";is.singleExon "FALSE"
chrX	transdecoder	CDS	147912180	147912230	.	+	0	transcript_id "DNTX_00245858";transcript_type "protein_coding";transcript_biotype "protein_coding";gene_id "XLOC_031213";gene_name "FMR1";class_code "=";oId "Pancreas_00361896";is.last "FALSE";is.first "FALSE";is.singleExon "FALSE"
chrX	transdecoder	CDS	147921933	147921985	.	+	0	transcript_id "DNTX_00245858";transcript_type "protein_coding";transcript_biotype "protein_coding";gene_id "XLOC_031213";gene_name "FMR1";class_code "=";oId "Pancreas_00361896";is.last "FALSE";is.first "FALSE";is.singleExon "FALSE"
chrX	transdecoder	CDS	147925540	147925633	.	+	1	transcript_id "DNTX_00245858";transcript_type "protein_coding";transcript_biotype "protein_coding";gene_id "XLOC_031213";gene_name "FMR1";class_code "=";oId "Pancreas_00361896";is.last "FALSE";is.first "FALSE";is.singleExon "FALSE"
chrX	transdecoder	CDS	147928322	147928393	.	+	0	transcript_id "DNTX_00245858";transcript_type "protein_coding";transcript_biotype "protein_coding";gene_id "XLOC_031213";gene_name "FMR1";class_code "=";oId "Pancreas_00361896";is.last "FALSE";is.first "FALSE";is.singleExon "FALSE"
chrX	transdecoder	CDS	147928659	147928807	.	+	0	transcript_id "DNTX_00245858";transcript_type "protein_coding";transcript_biotype "protein_coding";gene_id "XLOC_031213";gene_name "FMR1";class_code "=";oId "Pancreas_00361896";is.last "FALSE";is.first "FALSE";is.singleExon "FALSE"
chrX	transdecoder	CDS	147929948	147930041	.	+	1	transcript_id "DNTX_00245858";transcript_type "protein_coding";transcript_biotype "protein_coding";gene_id "XLOC_031213";gene_name "FMR1";class_code "=";oId "Pancreas_00361896";is.last "FALSE";is.first "FALSE";is.singleExon "FALSE"
chrX	transdecoder	CDS	147930128	147930244	.	+	0	transcript_id "DNTX_00245858";transcript_type "protein_coding";transcript_biotype "protein_coding";gene_id "XLOC_031213";gene_name "FMR1";class_code "=";oId "Pancreas_00361896";is.last "FALSE";is.first "FALSE";is.singleExon "FALSE"
chrX	transdecoder	CDS	147932425	147932595	.	+	0	transcript_id "DNTX_00245858";transcript_type "protein_coding";transcript_biotype "protein_coding";gene_id "XLOC_031213";gene_name "FMR1";class_code "=";oId "Pancreas_00361896";is.last "FALSE";is.first "FALSE";is.singleExon "FALSE"
chrX	transdecoder	CDS	147932685	147932763	.	+	0	transcript_id "DNTX_00245858";transcript_type "protein_coding";transcript_biotype "protein_coding";gene_id "XLOC_031213";gene_name "FMR1";class_code "=";oId "Pancreas_00361896";is.last "FALSE";is.first "FALSE";is.singleExon "FALSE"
chrX	transdecoder	CDS	147936504	147936613	.	+	2	transcript_id "DNTX_00245858";transcript_type "protein_coding";transcript_biotype "protein_coding";gene_id "XLOC_031213";gene_name "FMR1";class_code "=";oId "Pancreas_00361896";is.last "FALSE";is.first "FALSE";is.singleExon "FALSE"
chrX	transdecoder	CDS	147937466	147937600	.	+	0	transcript_id "DNTX_00245858";transcript_type "protein_coding";transcript_biotype "protein_coding";gene_id "XLOC_031213";gene_name "FMR1";class_code "=";oId "Pancreas_00361896";is.last "FALSE";is.first "FALSE";is.singleExon "FALSE"
chrX	transdecoder	CDS	147940576	147940662	.	+	0	transcript_id "DNTX_00245858";transcript_type "protein_coding";transcript_biotype "protein_coding";gene_id "XLOC_031213";gene_name "FMR1";class_code "=";oId "Pancreas_00361896";is.last "FALSE";is.first "FALSE";is.singleExon "FALSE"
chrX	transdecoder	CDS	147943131	147943326	.	+	0	transcript_id "DNTX_00245858";transcript_type "protein_coding";transcript_biotype "protein_coding";gene_id "XLOC_031213";gene_name "FMR1";class_code "=";oId "Pancreas_00361896";is.last "FALSE";is.first "FALSE";is.singleExon "FALSE"
chrX	transdecoder	CDS	147944869	147945051	.	+	2	transcript_id "DNTX_00245858";transcript_type "protein_coding";transcript_biotype "protein_coding";gene_id "XLOC_031213";gene_name "FMR1";class_code "=";oId "Pancreas_00361896";is.last "FALSE";is.first "FALSE";is.singleExon "FALSE"
chrX	transdecoder	CDS	147945534	147945616	.	+	2	transcript_id "DNTX_00245858";transcript_type "protein_coding";transcript_biotype "protein_coding";gene_id "XLOC_031213";gene_name "FMR1";class_code "=";oId "Pancreas_00361896";is.last "FALSE";is.first "FALSE";is.singleExon "FALSE"
chrX	transdecoder	CDS	147948683	147948841	.	+	0	transcript_id "DNTX_00245858";transcript_type "protein_coding";transcript_biotype "protein_coding";gene_id "XLOC_031213";gene_name "FMR1";class_code "=";oId "Pancreas_00361896";is.last "FALSE";is.first "FALSE";is.singleExon "FALSE"
chrX	transdecoder	stop_codon	147948842	147948844	.	+	0	transcript_id "DNTX_00245858";transcript_type "protein_coding";transcript_biotype "protein_coding";gene_id "XLOC_031213";gene_name "FMR1";class_code "=";oId "Pancreas_00361896";is.last "FALSE";is.first "FALSE";is.singleExon "FALSE"
chrX	transdecoder	three_prime_UTR	147948845	147951112	.	+	.	transcript_id "DNTX_00245858";transcript_type "protein_coding";transcript_biotype "protein_coding";gene_id "XLOC_031213";gene_name "FMR1";class_code "=";oId "Pancreas_00361896";is.last "FALSE";is.first "FALSE";is.singleExon "FALSE"
chrX	transdecoder	transcript	147911951	147951125	.	+	.	transcript_id "DNTX_00246699";transcript_type "protein_coding";transcript_biotype "protein_coding";gene_id "XLOC_031213";gene_name "FMR1";class_code "=";oId "RPE_Fetal.Tissue_00709653";is.last "FALSE";is.first "FALSE";is.singleExon "FALSE"
chrX	transdecoder	exon	147911951	147912230	.	+	.	transcript_id "DNTX_00246699";transcript_type "protein_coding";transcript_biotype "protein_coding";exon_number "1";gene_id "XLOC_031213";gene_name "FMR1";class_code "=";oId "RPE_Fetal.Tissue_00709653";is.last "FALSE";is.first "TRUE";is.singleExon "FALSE"
chrX	transdecoder	exon	147921933	147921985	.	+	.	transcript_id "DNTX_00246699";transcript_type "protein_coding";transcript_biotype "protein_coding";exon_number "2";gene_id "XLOC_031213";gene_name "FMR1";class_code "=";oId "RPE_Fetal.Tissue_00709653";is.last "FALSE";is.first "FALSE";is.singleExon "FALSE"
chrX	transdecoder	exon	147925540	147925633	.	+	.	transcript_id "DNTX_00246699";transcript_type "protein_coding";transcript_biotype "protein_coding";exon_number "3";gene_id "XLOC_031213";gene_name "FMR1";class_code "=";oId "RPE_Fetal.Tissue_00709653";is.last "FALSE";is.first "FALSE";is.singleExon "FALSE"
chrX	transdecoder	exon	147928322	147928393	.	+	.	transcript_id "DNTX_00246699";transcript_type "protein_coding";transcript_biotype "protein_coding";exon_number "4";gene_id "XLOC_031213";gene_name "FMR1";class_code "=";oId "RPE_Fetal.Tissue_00709653";is.last "FALSE";is.first "FALSE";is.singleExon "FALSE"
chrX	transdecoder	exon	147928659	147928807	.	+	.	transcript_id "DNTX_00246699";transcript_type "protein_coding";transcript_biotype "protein_coding";exon_number "5";gene_id "XLOC_031213";gene_name "FMR1";class_code "=";oId "RPE_Fetal.Tissue_00709653";is.last "FALSE";is.first "FALSE";is.singleExon "FALSE"
chrX	transdecoder	exon	147929948	147930041	.	+	.	transcript_id "DNTX_00246699";transcript_type "protein_coding";transcript_biotype "protein_coding";exon_number "6";gene_id "XLOC_031213";gene_name "FMR1";class_code "=";oId "RPE_Fetal.Tissue_00709653";is.last "FALSE";is.first "FALSE";is.singleExon "FALSE"
chrX	transdecoder	exon	147930128	147930244	.	+	.	transcript_id "DNTX_00246699";transcript_type "protein_coding";transcript_biotype "protein_coding";exon_number "7";gene_id "XLOC_031213";gene_name "FMR1";class_code "=";oId "RPE_Fetal.Tissue_00709653";is.last "FALSE";is.first "FALSE";is.singleExon "FALSE"
chrX	transdecoder	exon	147932425	147932595	.	+	.	transcript_id "DNTX_00246699";transcript_type "protein_coding";transcript_biotype "protein_coding";exon_number "8";gene_id "XLOC_031213";gene_name "FMR1";class_code "=";oId "RPE_Fetal.Tissue_00709653";is.last "FALSE";is.first "FALSE";is.singleExon "FALSE"
chrX	transdecoder	exon	147932685	147932763	.	+	.	transcript_id "DNTX_00246699";transcript_type "protein_coding";transcript_biotype "protein_coding";exon_number "9";gene_id "XLOC_031213";gene_name "FMR1";class_code "=";oId "RPE_Fetal.Tissue_00709653";is.last "FALSE";is.first "FALSE";is.singleExon "FALSE"
chrX	transdecoder	exon	147936504	147936613	.	+	.	transcript_id "DNTX_00246699";transcript_type "protein_coding";transcript_biotype "protein_coding";exon_number "10";gene_id "XLOC_031213";gene_name "FMR1";class_code "=";oId "RPE_Fetal.Tissue_00709653";is.last "FALSE";is.first "FALSE";is.singleExon "FALSE"
chrX	transdecoder	exon	147937466	147937600	.	+	.	transcript_id "DNTX_00246699";transcript_type "protein_coding";transcript_biotype "protein_coding";exon_number "11";gene_id "XLOC_031213";gene_name "FMR1";class_code "=";oId "RPE_Fetal.Tissue_00709653";is.last "FALSE";is.first "FALSE";is.singleExon "FALSE"
chrX	transdecoder	exon	147940576	147940662	.	+	.	transcript_id "DNTX_00246699";transcript_type "protein_coding";transcript_biotype "protein_coding";exon_number "12";gene_id "XLOC_031213";gene_name "FMR1";class_code "=";oId "RPE_Fetal.Tissue_00709653";is.last "FALSE";is.first "FALSE";is.singleExon "FALSE"
chrX	transdecoder	exon	147943131	147943326	.	+	.	transcript_id "DNTX_00246699";transcript_type "protein_coding";transcript_biotype "protein_coding";exon_number "13";gene_id "XLOC_031213";gene_name "FMR1";class_code "=";oId "RPE_Fetal.Tissue_00709653";is.last "FALSE";is.first "FALSE";is.singleExon "FALSE"
chrX	transdecoder	exon	147944944	147945051	.	+	.	transcript_id "DNTX_00246699";transcript_type "protein_coding";transcript_biotype "protein_coding";exon_number "14";gene_id "XLOC_031213";gene_name "FMR1";class_code "=";oId "RPE_Fetal.Tissue_00709653";is.last "FALSE";is.first "FALSE";is.singleExon "FALSE"
chrX	transdecoder	exon	147945534	147945616	.	+	.	transcript_id "DNTX_00246699";transcript_type "protein_coding";transcript_biotype "protein_coding";exon_number "15";gene_id "XLOC_031213";gene_name "FMR1";class_code "=";oId "RPE_Fetal.Tissue_00709653";is.last "FALSE";is.first "FALSE";is.singleExon "FALSE"
chrX	transdecoder	exon	147948683	147951125	.	+	.	transcript_id "DNTX_00246699";transcript_type "protein_coding";transcript_biotype "protein_coding";exon_number "16";gene_id "XLOC_031213";gene_name "FMR1";class_code "=";oId "RPE_Fetal.Tissue_00709653";is.last "TRUE";is.first "FALSE";is.singleExon "FALSE"
chrX	transdecoder	five_prime_UTR	147911951	147912179	.	+	.	transcript_id "DNTX_00246699";transcript_type "protein_coding";transcript_biotype "protein_coding";gene_id "XLOC_031213";gene_name "FMR1";class_code "=";oId "RPE_Fetal.Tissue_00709653";is.last "FALSE";is.first "FALSE";is.singleExon "FALSE"
chrX	transdecoder	start_codon	147912180	147912182	.	+	0	transcript_id "DNTX_00246699";transcript_type "protein_coding";transcript_biotype "protein_coding";gene_id "XLOC_031213";gene_name "FMR1";class_code "=";oId "RPE_Fetal.Tissue_00709653";is.last "FALSE";is.first "FALSE";is.singleExon "FALSE"
chrX	transdecoder	CDS	147912180	147912230	.	+	0	transcript_id "DNTX_00246699";transcript_type "protein_coding";transcript_biotype "protein_coding";gene_id "XLOC_031213";gene_name "FMR1";class_code "=";oId "RPE_Fetal.Tissue_00709653";is.last "FALSE";is.first "FALSE";is.singleExon "FALSE"
chrX	transdecoder	CDS	147921933	147921985	.	+	0	transcript_id "DNTX_00246699";transcript_type "protein_coding";transcript_biotype "protein_coding";gene_id "XLOC_031213";gene_name "FMR1";class_code "=";oId "RPE_Fetal.Tissue_00709653";is.last "FALSE";is.first "FALSE";is.singleExon "FALSE"
chrX	transdecoder	CDS	147925540	147925633	.	+	1	transcript_id "DNTX_00246699";transcript_type "protein_coding";transcript_biotype "protein_coding";gene_id "XLOC_031213";gene_name "FMR1";class_code "=";oId "RPE_Fetal.Tissue_00709653";is.last "FALSE";is.first "FALSE";is.singleExon "FALSE"
chrX	transdecoder	CDS	147928322	147928393	.	+	0	transcript_id "DNTX_00246699";transcript_type "protein_coding";transcript_biotype "protein_coding";gene_id "XLOC_031213";gene_name "FMR1";class_code "=";oId "RPE_Fetal.Tissue_00709653";is.last "FALSE";is.first "FALSE";is.singleExon "FALSE"
chrX	transdecoder	CDS	147928659	147928807	.	+	0	transcript_id "DNTX_00246699";transcript_type "protein_coding";transcript_biotype "protein_coding";gene_id "XLOC_031213";gene_name "FMR1";class_code "=";oId "RPE_Fetal.Tissue_00709653";is.last "FALSE";is.first "FALSE";is.singleExon "FALSE"
chrX	transdecoder	CDS	147929948	147930041	.	+	1	transcript_id "DNTX_00246699";transcript_type "protein_coding";transcript_biotype "protein_coding";gene_id "XLOC_031213";gene_name "FMR1";class_code "=";oId "RPE_Fetal.Tissue_00709653";is.last "FALSE";is.first "FALSE";is.singleExon "FALSE"
chrX	transdecoder	CDS	147930128	147930244	.	+	0	transcript_id "DNTX_00246699";transcript_type "protein_coding";transcript_biotype "protein_coding";gene_id "XLOC_031213";gene_name "FMR1";class_code "=";oId "RPE_Fetal.Tissue_00709653";is.last "FALSE";is.first "FALSE";is.singleExon "FALSE"
chrX	transdecoder	CDS	147932425	147932595	.	+	0	transcript_id "DNTX_00246699";transcript_type "protein_coding";transcript_biotype "protein_coding";gene_id "XLOC_031213";gene_name "FMR1";class_code "=";oId "RPE_Fetal.Tissue_00709653";is.last "FALSE";is.first "FALSE";is.singleExon "FALSE"
chrX	transdecoder	CDS	147932685	147932763	.	+	0	transcript_id "DNTX_00246699";transcript_type "protein_coding";transcript_biotype "protein_coding";gene_id "XLOC_031213";gene_name "FMR1";class_code "=";oId "RPE_Fetal.Tissue_00709653";is.last "FALSE";is.first "FALSE";is.singleExon "FALSE"
chrX	transdecoder	CDS	147936504	147936613	.	+	2	transcript_id "DNTX_00246699";transcript_type "protein_coding";transcript_biotype "protein_coding";gene_id "XLOC_031213";gene_name "FMR1";class_code "=";oId "RPE_Fetal.Tissue_00709653";is.last "FALSE";is.first "FALSE";is.singleExon "FALSE"
chrX	transdecoder	CDS	147937466	147937600	.	+	0	transcript_id "DNTX_00246699";transcript_type "protein_coding";transcript_biotype "protein_coding";gene_id "XLOC_031213";gene_name "FMR1";class_code "=";oId "RPE_Fetal.Tissue_00709653";is.last "FALSE";is.first "FALSE";is.singleExon "FALSE"
chrX	transdecoder	CDS	147940576	147940662	.	+	0	transcript_id "DNTX_00246699";transcript_type "protein_coding";transcript_biotype "protein_coding";gene_id "XLOC_031213";gene_name "FMR1";class_code "=";oId "RPE_Fetal.Tissue_00709653";is.last "FALSE";is.first "FALSE";is.singleExon "FALSE"
chrX	transdecoder	CDS	147943131	147943326	.	+	0	transcript_id "DNTX_00246699";transcript_type "protein_coding";transcript_biotype "protein_coding";gene_id "XLOC_031213";gene_name "FMR1";class_code "=";oId "RPE_Fetal.Tissue_00709653";is.last "FALSE";is.first "FALSE";is.singleExon "FALSE"
chrX	transdecoder	CDS	147944944	147945051	.	+	2	transcript_id "DNTX_00246699";transcript_type "protein_coding";transcript_biotype "protein_coding";gene_id "XLOC_031213";gene_name "FMR1";class_code "=";oId "RPE_Fetal.Tissue_00709653";is.last "FALSE";is.first "FALSE";is.singleExon "FALSE"
chrX	transdecoder	CDS	147945534	147945616	.	+	2	transcript_id "DNTX_00246699";transcript_type "protein_coding";transcript_biotype "protein_coding";gene_id "XLOC_031213";gene_name "FMR1";class_code "=";oId "RPE_Fetal.Tissue_00709653";is.last "FALSE";is.first "FALSE";is.singleExon "FALSE"
chrX	transdecoder	CDS	147948683	147948841	.	+	0	transcript_id "DNTX_00246699";transcript_type "protein_coding";transcript_biotype "protein_coding";gene_id "XLOC_031213";gene_name "FMR1";class_code "=";oId "RPE_Fetal.Tissue_00709653";is.last "FALSE";is.first "FALSE";is.singleExon "FALSE"
chrX	transdecoder	stop_codon	147948842	147948844	.	+	0	transcript_id "DNTX_00246699";transcript_type "protein_coding";transcript_biotype "protein_coding";gene_id "XLOC_031213";gene_name "FMR1";class_code "=";oId "RPE_Fetal.Tissue_00709653";is.last "FALSE";is.first "FALSE";is.singleExon "FALSE"
chrX	transdecoder	three_prime_UTR	147948845	147951125	.	+	.	transcript_id "DNTX_00246699";transcript_type "protein_coding";transcript_biotype "protein_coding";gene_id "XLOC_031213";gene_name "FMR1";class_code "=";oId "RPE_Fetal.Tissue_00709653";is.last "FALSE";is.first "FALSE";is.singleExon "FALSE"
chrX	transdecoder	transcript	147911963	147950315	.	+	.	transcript_id "DNTX_00246700";transcript_type "protein_coding";transcript_biotype "protein_coding";gene_id "XLOC_031213";gene_name "FMR1";class_code "=";oId "RPE_Fetal.Tissue_00709654";is.last "FALSE";is.first "FALSE";is.singleExon "FALSE"
chrX	transdecoder	exon	147911963	147912230	.	+	.	transcript_id "DNTX_00246700";transcript_type "protein_coding";transcript_biotype "protein_coding";exon_number "1";gene_id "XLOC_031213";gene_name "FMR1";class_code "=";oId "RPE_Fetal.Tissue_00709654";is.last "FALSE";is.first "TRUE";is.singleExon "FALSE"
chrX	transdecoder	exon	147921933	147921985	.	+	.	transcript_id "DNTX_00246700";transcript_type "protein_coding";transcript_biotype "protein_coding";exon_number "2";gene_id "XLOC_031213";gene_name "FMR1";class_code "=";oId "RPE_Fetal.Tissue_00709654";is.last "FALSE";is.first "FALSE";is.singleExon "FALSE"
chrX	transdecoder	exon	147925540	147925633	.	+	.	transcript_id "DNTX_00246700";transcript_type "protein_coding";transcript_biotype "protein_coding";exon_number "3";gene_id "XLOC_031213";gene_name "FMR1";class_code "=";oId "RPE_Fetal.Tissue_00709654";is.last "FALSE";is.first "FALSE";is.singleExon "FALSE"
chrX	transdecoder	exon	147928322	147928393	.	+	.	transcript_id "DNTX_00246700";transcript_type "protein_coding";transcript_biotype "protein_coding";exon_number "4";gene_id "XLOC_031213";gene_name "FMR1";class_code "=";oId "RPE_Fetal.Tissue_00709654";is.last "FALSE";is.first "FALSE";is.singleExon "FALSE"
chrX	transdecoder	exon	147928659	147928807	.	+	.	transcript_id "DNTX_00246700";transcript_type "protein_coding";transcript_biotype "protein_coding";exon_number "5";gene_id "XLOC_031213";gene_name "FMR1";class_code "=";oId "RPE_Fetal.Tissue_00709654";is.last "FALSE";is.first "FALSE";is.singleExon "FALSE"
chrX	transdecoder	exon	147929948	147930041	.	+	.	transcript_id "DNTX_00246700";transcript_type "protein_coding";transcript_biotype "protein_coding";exon_number "6";gene_id "XLOC_031213";gene_name "FMR1";class_code "=";oId "RPE_Fetal.Tissue_00709654";is.last "FALSE";is.first "FALSE";is.singleExon "FALSE"
chrX	transdecoder	exon	147930128	147930244	.	+	.	transcript_id "DNTX_00246700";transcript_type "protein_coding";transcript_biotype "protein_coding";exon_number "7";gene_id "XLOC_031213";gene_name "FMR1";class_code "=";oId "RPE_Fetal.Tissue_00709654";is.last "FALSE";is.first "FALSE";is.singleExon "FALSE"
chrX	transdecoder	exon	147932425	147932595	.	+	.	transcript_id "DNTX_00246700";transcript_type "protein_coding";transcript_biotype "protein_coding";exon_number "8";gene_id "XLOC_031213";gene_name "FMR1";class_code "=";oId "RPE_Fetal.Tissue_00709654";is.last "FALSE";is.first "FALSE";is.singleExon "FALSE"
chrX	transdecoder	exon	147932685	147932763	.	+	.	transcript_id "DNTX_00246700";transcript_type "protein_coding";transcript_biotype "protein_coding";exon_number "9";gene_id "XLOC_031213";gene_name "FMR1";class_code "=";oId "RPE_Fetal.Tissue_00709654";is.last "FALSE";is.first "FALSE";is.singleExon "FALSE"
chrX	transdecoder	exon	147936504	147936613	.	+	.	transcript_id "DNTX_00246700";transcript_type "protein_coding";transcript_biotype "protein_coding";exon_number "10";gene_id "XLOC_031213";gene_name "FMR1";class_code "=";oId "RPE_Fetal.Tissue_00709654";is.last "FALSE";is.first "FALSE";is.singleExon "FALSE"
chrX	transdecoder	exon	147937466	147937600	.	+	.	transcript_id "DNTX_00246700";transcript_type "protein_coding";transcript_biotype "protein_coding";exon_number "11";gene_id "XLOC_031213";gene_name "FMR1";class_code "=";oId "RPE_Fetal.Tissue_00709654";is.last "FALSE";is.first "FALSE";is.singleExon "FALSE"
chrX	transdecoder	exon	147940576	147940662	.	+	.	transcript_id "DNTX_00246700";transcript_type "protein_coding";transcript_biotype "protein_coding";exon_number "12";gene_id "XLOC_031213";gene_name "FMR1";class_code "=";oId "RPE_Fetal.Tissue_00709654";is.last "FALSE";is.first "FALSE";is.singleExon "FALSE"
chrX	transdecoder	exon	147943131	147943326	.	+	.	transcript_id "DNTX_00246700";transcript_type "protein_coding";transcript_biotype "protein_coding";exon_number "13";gene_id "XLOC_031213";gene_name "FMR1";class_code "=";oId "RPE_Fetal.Tissue_00709654";is.last "FALSE";is.first "FALSE";is.singleExon "FALSE"
chrX	transdecoder	exon	147944905	147945051	.	+	.	transcript_id "DNTX_00246700";transcript_type "protein_coding";transcript_biotype "protein_coding";exon_number "14";gene_id "XLOC_031213";gene_name "FMR1";class_code "=";oId "RPE_Fetal.Tissue_00709654";is.last "FALSE";is.first "FALSE";is.singleExon "FALSE"
chrX	transdecoder	exon	147945534	147945616	.	+	.	transcript_id "DNTX_00246700";transcript_type "protein_coding";transcript_biotype "protein_coding";exon_number "15";gene_id "XLOC_031213";gene_name "FMR1";class_code "=";oId "RPE_Fetal.Tissue_00709654";is.last "FALSE";is.first "FALSE";is.singleExon "FALSE"
chrX	transdecoder	exon	147948734	147950315	.	+	.	transcript_id "DNTX_00246700";transcript_type "protein_coding";transcript_biotype "protein_coding";exon_number "16";gene_id "XLOC_031213";gene_name "FMR1";class_code "=";oId "RPE_Fetal.Tissue_00709654";is.last "TRUE";is.first "FALSE";is.singleExon "FALSE"
chrX	transdecoder	five_prime_UTR	147911963	147912179	.	+	.	transcript_id "DNTX_00246700";transcript_type "protein_coding";transcript_biotype "protein_coding";gene_id "XLOC_031213";gene_name "FMR1";class_code "=";oId "RPE_Fetal.Tissue_00709654";is.last "FALSE";is.first "FALSE";is.singleExon "FALSE"
chrX	transdecoder	start_codon	147912180	147912182	.	+	0	transcript_id "DNTX_00246700";transcript_type "protein_coding";transcript_biotype "protein_coding";gene_id "XLOC_031213";gene_name "FMR1";class_code "=";oId "RPE_Fetal.Tissue_00709654";is.last "FALSE";is.first "FALSE";is.singleExon "FALSE"
chrX	transdecoder	CDS	147912180	147912230	.	+	0	transcript_id "DNTX_00246700";transcript_type "protein_coding";transcript_biotype "protein_coding";gene_id "XLOC_031213";gene_name "FMR1";class_code "=";oId "RPE_Fetal.Tissue_00709654";is.last "FALSE";is.first "FALSE";is.singleExon "FALSE"
chrX	transdecoder	CDS	147921933	147921985	.	+	0	transcript_id "DNTX_00246700";transcript_type "protein_coding";transcript_biotype "protein_coding";gene_id "XLOC_031213";gene_name "FMR1";class_code "=";oId "RPE_Fetal.Tissue_00709654";is.last "FALSE";is.first "FALSE";is.singleExon "FALSE"
chrX	transdecoder	CDS	147925540	147925633	.	+	1	transcript_id "DNTX_00246700";transcript_type "protein_coding";transcript_biotype "protein_coding";gene_id "XLOC_031213";gene_name "FMR1";class_code "=";oId "RPE_Fetal.Tissue_00709654";is.last "FALSE";is.first "FALSE";is.singleExon "FALSE"
chrX	transdecoder	CDS	147928322	147928393	.	+	0	transcript_id "DNTX_00246700";transcript_type "protein_coding";transcript_biotype "protein_coding";gene_id "XLOC_031213";gene_name "FMR1";class_code "=";oId "RPE_Fetal.Tissue_00709654";is.last "FALSE";is.first "FALSE";is.singleExon "FALSE"
chrX	transdecoder	CDS	147928659	147928807	.	+	0	transcript_id "DNTX_00246700";transcript_type "protein_coding";transcript_biotype "protein_coding";gene_id "XLOC_031213";gene_name "FMR1";class_code "=";oId "RPE_Fetal.Tissue_00709654";is.last "FALSE";is.first "FALSE";is.singleExon "FALSE"
chrX	transdecoder	CDS	147929948	147930041	.	+	1	transcript_id "DNTX_00246700";transcript_type "protein_coding";transcript_biotype "protein_coding";gene_id "XLOC_031213";gene_name "FMR1";class_code "=";oId "RPE_Fetal.Tissue_00709654";is.last "FALSE";is.first "FALSE";is.singleExon "FALSE"
chrX	transdecoder	CDS	147930128	147930244	.	+	0	transcript_id "DNTX_00246700";transcript_type "protein_coding";transcript_biotype "protein_coding";gene_id "XLOC_031213";gene_name "FMR1";class_code "=";oId "RPE_Fetal.Tissue_00709654";is.last "FALSE";is.first "FALSE";is.singleExon "FALSE"
chrX	transdecoder	CDS	147932425	147932595	.	+	0	transcript_id "DNTX_00246700";transcript_type "protein_coding";transcript_biotype "protein_coding";gene_id "XLOC_031213";gene_name "FMR1";class_code "=";oId "RPE_Fetal.Tissue_00709654";is.last "FALSE";is.first "FALSE";is.singleExon "FALSE"
chrX	transdecoder	CDS	147932685	147932763	.	+	0	transcript_id "DNTX_00246700";transcript_type "protein_coding";transcript_biotype "protein_coding";gene_id "XLOC_031213";gene_name "FMR1";class_code "=";oId "RPE_Fetal.Tissue_00709654";is.last "FALSE";is.first "FALSE";is.singleExon "FALSE"
chrX	transdecoder	CDS	147936504	147936613	.	+	2	transcript_id "DNTX_00246700";transcript_type "protein_coding";transcript_biotype "protein_coding";gene_id "XLOC_031213";gene_name "FMR1";class_code "=";oId "RPE_Fetal.Tissue_00709654";is.last "FALSE";is.first "FALSE";is.singleExon "FALSE"
chrX	transdecoder	CDS	147937466	147937600	.	+	0	transcript_id "DNTX_00246700";transcript_type "protein_coding";transcript_biotype "protein_coding";gene_id "XLOC_031213";gene_name "FMR1";class_code "=";oId "RPE_Fetal.Tissue_00709654";is.last "FALSE";is.first "FALSE";is.singleExon "FALSE"
chrX	transdecoder	CDS	147940576	147940662	.	+	0	transcript_id "DNTX_00246700";transcript_type "protein_coding";transcript_biotype "protein_coding";gene_id "XLOC_031213";gene_name "FMR1";class_code "=";oId "RPE_Fetal.Tissue_00709654";is.last "FALSE";is.first "FALSE";is.singleExon "FALSE"
chrX	transdecoder	CDS	147943131	147943326	.	+	0	transcript_id "DNTX_00246700";transcript_type "protein_coding";transcript_biotype "protein_coding";gene_id "XLOC_031213";gene_name "FMR1";class_code "=";oId "RPE_Fetal.Tissue_00709654";is.last "FALSE";is.first "FALSE";is.singleExon "FALSE"
chrX	transdecoder	CDS	147944905	147945051	.	+	2	transcript_id "DNTX_00246700";transcript_type "protein_coding";transcript_biotype "protein_coding";gene_id "XLOC_031213";gene_name "FMR1";class_code "=";oId "RPE_Fetal.Tissue_00709654";is.last "FALSE";is.first "FALSE";is.singleExon "FALSE"
chrX	transdecoder	CDS	147945534	147945616	.	+	2	transcript_id "DNTX_00246700";transcript_type "protein_coding";transcript_biotype "protein_coding";gene_id "XLOC_031213";gene_name "FMR1";class_code "=";oId "RPE_Fetal.Tissue_00709654";is.last "FALSE";is.first "FALSE";is.singleExon "FALSE"
chrX	transdecoder	CDS	147948734	147948841	.	+	0	transcript_id "DNTX_00246700";transcript_type "protein_coding";transcript_biotype "protein_coding";gene_id "XLOC_031213";gene_name "FMR1";class_code "=";oId "RPE_Fetal.Tissue_00709654";is.last "FALSE";is.first "FALSE";is.singleExon "FALSE"
chrX	transdecoder	stop_codon	147948842	147948844	.	+	0	transcript_id "DNTX_00246700";transcript_type "protein_coding";transcript_biotype "protein_coding";gene_id "XLOC_031213";gene_name "FMR1";class_code "=";oId "RPE_Fetal.Tissue_00709654";is.last "FALSE";is.first "FALSE";is.singleExon "FALSE"
chrX	transdecoder	three_prime_UTR	147948845	147950315	.	+	.	transcript_id "DNTX_00246700";transcript_type "protein_coding";transcript_biotype "protein_coding";gene_id "XLOC_031213";gene_name "FMR1";class_code "=";oId "RPE_Fetal.Tissue_00709654";is.last "FALSE";is.first "FALSE";is.singleExon "FALSE"
chrX	StringTie	transcript	147912052	147951125	.	+	.	transcript_id "DNTX_00246701";transcript_type "noncoding";transcript_biotype "noncoding";gene_id "XLOC_031213";gene_name "FMR1";class_code "=";oId "RPE_Fetal.Tissue_00709655";is.last "FALSE";is.first "FALSE";is.singleExon "FALSE"
chrX	StringTie	exon	147912052	147912230	.	+	.	transcript_id "DNTX_00246701";transcript_type "noncoding";transcript_biotype "noncoding";exon_number "1";gene_id "XLOC_031213";gene_name "FMR1";class_code "=";oId "RPE_Fetal.Tissue_00709655";is.last "FALSE";is.first "TRUE";is.singleExon "FALSE"
chrX	StringTie	exon	147921933	147921985	.	+	.	transcript_id "DNTX_00246701";transcript_type "noncoding";transcript_biotype "noncoding";exon_number "2";gene_id "XLOC_031213";gene_name "FMR1";class_code "=";oId "RPE_Fetal.Tissue_00709655";is.last "FALSE";is.first "FALSE";is.singleExon "FALSE"
chrX	StringTie	exon	147925540	147925633	.	+	.	transcript_id "DNTX_00246701";transcript_type "noncoding";transcript_biotype "noncoding";exon_number "3";gene_id "XLOC_031213";gene_name "FMR1";class_code "=";oId "RPE_Fetal.Tissue_00709655";is.last "FALSE";is.first "FALSE";is.singleExon "FALSE"
chrX	StringTie	exon	147928322	147928393	.	+	.	transcript_id "DNTX_00246701";transcript_type "noncoding";transcript_biotype "noncoding";exon_number "4";gene_id "XLOC_031213";gene_name "FMR1";class_code "=";oId "RPE_Fetal.Tissue_00709655";is.last "FALSE";is.first "FALSE";is.singleExon "FALSE"
chrX	StringTie	exon	147928659	147928807	.	+	.	transcript_id "DNTX_00246701";transcript_type "noncoding";transcript_biotype "noncoding";exon_number "5";gene_id "XLOC_031213";gene_name "FMR1";class_code "=";oId "RPE_Fetal.Tissue_00709655";is.last "FALSE";is.first "FALSE";is.singleExon "FALSE"
chrX	StringTie	exon	147929948	147930041	.	+	.	transcript_id "DNTX_00246701";transcript_type "noncoding";transcript_biotype "noncoding";exon_number "6";gene_id "XLOC_031213";gene_name "FMR1";class_code "=";oId "RPE_Fetal.Tissue_00709655";is.last "FALSE";is.first "FALSE";is.singleExon "FALSE"
chrX	StringTie	exon	147930128	147930244	.	+	.	transcript_id "DNTX_00246701";transcript_type "noncoding";transcript_biotype "noncoding";exon_number "7";gene_id "XLOC_031213";gene_name "FMR1";class_code "=";oId "RPE_Fetal.Tissue_00709655";is.last "FALSE";is.first "FALSE";is.singleExon "FALSE"
chrX	StringTie	exon	147932425	147932595	.	+	.	transcript_id "DNTX_00246701";transcript_type "noncoding";transcript_biotype "noncoding";exon_number "8";gene_id "XLOC_031213";gene_name "FMR1";class_code "=";oId "RPE_Fetal.Tissue_00709655";is.last "FALSE";is.first "FALSE";is.singleExon "FALSE"
chrX	StringTie	exon	147932685	147932763	.	+	.	transcript_id "DNTX_00246701";transcript_type "noncoding";transcript_biotype "noncoding";exon_number "9";gene_id "XLOC_031213";gene_name "FMR1";class_code "=";oId "RPE_Fetal.Tissue_00709655";is.last "FALSE";is.first "FALSE";is.singleExon "FALSE"
chrX	StringTie	exon	147936504	147936613	.	+	.	transcript_id "DNTX_00246701";transcript_type "noncoding";transcript_biotype "noncoding";exon_number "10";gene_id "XLOC_031213";gene_name "FMR1";class_code "=";oId "RPE_Fetal.Tissue_00709655";is.last "FALSE";is.first "FALSE";is.singleExon "FALSE"
chrX	StringTie	exon	147937466	147937600	.	+	.	transcript_id "DNTX_00246701";transcript_type "noncoding";transcript_biotype "noncoding";exon_number "11";gene_id "XLOC_031213";gene_name "FMR1";class_code "=";oId "RPE_Fetal.Tissue_00709655";is.last "FALSE";is.first "FALSE";is.singleExon "FALSE"
chrX	StringTie	exon	147938099	147938161	.	+	.	transcript_id "DNTX_00246701";transcript_type "noncoding";transcript_biotype "noncoding";exon_number "12";gene_id "XLOC_031213";gene_name "FMR1";class_code "=";oId "RPE_Fetal.Tissue_00709655";is.last "FALSE";is.first "FALSE";is.singleExon "FALSE"
chrX	StringTie	exon	147940576	147940662	.	+	.	transcript_id "DNTX_00246701";transcript_type "noncoding";transcript_biotype "noncoding";exon_number "13";gene_id "XLOC_031213";gene_name "FMR1";class_code "=";oId "RPE_Fetal.Tissue_00709655";is.last "FALSE";is.first "FALSE";is.singleExon "FALSE"
chrX	StringTie	exon	147943131	147943326	.	+	.	transcript_id "DNTX_00246701";transcript_type "noncoding";transcript_biotype "noncoding";exon_number "14";gene_id "XLOC_031213";gene_name "FMR1";class_code "=";oId "RPE_Fetal.Tissue_00709655";is.last "FALSE";is.first "FALSE";is.singleExon "FALSE"
chrX	StringTie	exon	147944869	147945051	.	+	.	transcript_id "DNTX_00246701";transcript_type "noncoding";transcript_biotype "noncoding";exon_number "15";gene_id "XLOC_031213";gene_name "FMR1";class_code "=";oId "RPE_Fetal.Tissue_00709655";is.last "FALSE";is.first "FALSE";is.singleExon "FALSE"
chrX	StringTie	exon	147945534	147945616	.	+	.	transcript_id "DNTX_00246701";transcript_type "noncoding";transcript_biotype "noncoding";exon_number "16";gene_id "XLOC_031213";gene_name "FMR1";class_code "=";oId "RPE_Fetal.Tissue_00709655";is.last "FALSE";is.first "FALSE";is.singleExon "FALSE"
chrX	StringTie	exon	147948683	147951125	.	+	.	transcript_id "DNTX_00246701";transcript_type "noncoding";transcript_biotype "noncoding";exon_number "17";gene_id "XLOC_031213";gene_name "FMR1";class_code "=";oId "RPE_Fetal.Tissue_00709655";is.last "TRUE";is.first "FALSE";is.singleExon "FALSE"
chrX	StringTie	transcript	147912162	147951105	.	+	.	transcript_id "DNTX_00246703";transcript_type "noncoding";transcript_biotype "noncoding";gene_id "XLOC_031213";gene_name "FMR1";class_code "j";oId "RPE_Fetal.Tissue_00709657";is.last "FALSE";is.first "FALSE";is.singleExon "FALSE"
chrX	StringTie	exon	147912162	147912230	.	+	.	transcript_id "DNTX_00246703";transcript_type "noncoding";transcript_biotype "noncoding";exon_number "1";gene_id "XLOC_031213";gene_name "FMR1";class_code "j";oId "RPE_Fetal.Tissue_00709657";is.last "FALSE";is.first "TRUE";is.singleExon "FALSE"
chrX	StringTie	exon	147921933	147921985	.	+	.	transcript_id "DNTX_00246703";transcript_type "noncoding";transcript_biotype "noncoding";exon_number "2";gene_id "XLOC_031213";gene_name "FMR1";class_code "j";oId "RPE_Fetal.Tissue_00709657";is.last "FALSE";is.first "FALSE";is.singleExon "FALSE"
chrX	StringTie	exon	147925540	147925633	.	+	.	transcript_id "DNTX_00246703";transcript_type "noncoding";transcript_biotype "noncoding";exon_number "3";gene_id "XLOC_031213";gene_name "FMR1";class_code "j";oId "RPE_Fetal.Tissue_00709657";is.last "FALSE";is.first "FALSE";is.singleExon "FALSE"
chrX	StringTie	exon	147928322	147928393	.	+	.	transcript_id "DNTX_00246703";transcript_type "noncoding";transcript_biotype "noncoding";exon_number "4";gene_id "XLOC_031213";gene_name "FMR1";class_code "j";oId "RPE_Fetal.Tissue_00709657";is.last "FALSE";is.first "FALSE";is.singleExon "FALSE"
chrX	StringTie	exon	147928659	147928807	.	+	.	transcript_id "DNTX_00246703";transcript_type "noncoding";transcript_biotype "noncoding";exon_number "5";gene_id "XLOC_031213";gene_name "FMR1";class_code "j";oId "RPE_Fetal.Tissue_00709657";is.last "FALSE";is.first "FALSE";is.singleExon "FALSE"
chrX	StringTie	exon	147929948	147930041	.	+	.	transcript_id "DNTX_00246703";transcript_type "noncoding";transcript_biotype "noncoding";exon_number "6";gene_id "XLOC_031213";gene_name "FMR1";class_code "j";oId "RPE_Fetal.Tissue_00709657";is.last "FALSE";is.first "FALSE";is.singleExon "FALSE"
chrX	StringTie	exon	147930128	147930244	.	+	.	transcript_id "DNTX_00246703";transcript_type "noncoding";transcript_biotype "noncoding";exon_number "7";gene_id "XLOC_031213";gene_name "FMR1";class_code "j";oId "RPE_Fetal.Tissue_00709657";is.last "FALSE";is.first "FALSE";is.singleExon "FALSE"
chrX	StringTie	exon	147932425	147932595	.	+	.	transcript_id "DNTX_00246703";transcript_type "noncoding";transcript_biotype "noncoding";exon_number "8";gene_id "XLOC_031213";gene_name "FMR1";class_code "j";oId "RPE_Fetal.Tissue_00709657";is.last "FALSE";is.first "FALSE";is.singleExon "FALSE"
chrX	StringTie	exon	147932685	147932763	.	+	.	transcript_id "DNTX_00246703";transcript_type "noncoding";transcript_biotype "noncoding";exon_number "9";gene_id "XLOC_031213";gene_name "FMR1";class_code "j";oId "RPE_Fetal.Tissue_00709657";is.last "FALSE";is.first "FALSE";is.singleExon "FALSE"
chrX	StringTie	exon	147936504	147936613	.	+	.	transcript_id "DNTX_00246703";transcript_type "noncoding";transcript_biotype "noncoding";exon_number "10";gene_id "XLOC_031213";gene_name "FMR1";class_code "j";oId "RPE_Fetal.Tissue_00709657";is.last "FALSE";is.first "FALSE";is.singleExon "FALSE"
chrX	StringTie	exon	147937466	147937600	.	+	.	transcript_id "DNTX_00246703";transcript_type "noncoding";transcript_biotype "noncoding";exon_number "11";gene_id "XLOC_031213";gene_name "FMR1";class_code "j";oId "RPE_Fetal.Tissue_00709657";is.last "FALSE";is.first "FALSE";is.singleExon "FALSE"
chrX	StringTie	exon	147940576	147940662	.	+	.	transcript_id "DNTX_00246703";transcript_type "noncoding";transcript_biotype "noncoding";exon_number "12";gene_id "XLOC_031213";gene_name "FMR1";class_code "j";oId "RPE_Fetal.Tissue_00709657";is.last "FALSE";is.first "FALSE";is.singleExon "FALSE"
chrX	StringTie	exon	147943131	147943326	.	+	.	transcript_id "DNTX_00246703";transcript_type "noncoding";transcript_biotype "noncoding";exon_number "13";gene_id "XLOC_031213";gene_name "FMR1";class_code "j";oId "RPE_Fetal.Tissue_00709657";is.last "FALSE";is.first "FALSE";is.singleExon "FALSE"
chrX	StringTie	exon	147944944	147945051	.	+	.	transcript_id "DNTX_00246703";transcript_type "noncoding";transcript_biotype "noncoding";exon_number "14";gene_id "XLOC_031213";gene_name "FMR1";class_code "j";oId "RPE_Fetal.Tissue_00709657";is.last "FALSE";is.first "FALSE";is.singleExon "FALSE"
chrX	StringTie	exon	147945534	147945616	.	+	.	transcript_id "DNTX_00246703";transcript_type "noncoding";transcript_biotype "noncoding";exon_number "15";gene_id "XLOC_031213";gene_name "FMR1";class_code "j";oId "RPE_Fetal.Tissue_00709657";is.last "FALSE";is.first "FALSE";is.singleExon "FALSE"
chrX	StringTie	exon	147948734	147951105	.	+	.	transcript_id "DNTX_00246703";transcript_type "noncoding";transcript_biotype "noncoding";exon_number "16";gene_id "XLOC_031213";gene_name "FMR1";class_code "j";oId "RPE_Fetal.Tissue_00709657";is.last "TRUE";novel_exon_id "nvl_exon205909";novel_exon_type "novel_TES";is.first "FALSE";is.singleExon "FALSE"
chrX	StringTie	transcript	147912162	147951112	.	+	.	transcript_id "DNTX_00249597";transcript_type "noncoding";transcript_biotype "noncoding";gene_id "XLOC_031213";gene_name "FMR1";class_code "n";oId "Thyroid_00396833";is.last "FALSE";is.first "FALSE";is.singleExon "FALSE"
chrX	StringTie	exon	147912162	147912230	.	+	.	transcript_id "DNTX_00249597";transcript_type "noncoding";transcript_biotype "noncoding";exon_number "1";gene_id "XLOC_031213";gene_name "FMR1";class_code "n";oId "Thyroid_00396833";is.last "FALSE";is.first "TRUE";is.singleExon "FALSE"
chrX	StringTie	exon	147921933	147921985	.	+	.	transcript_id "DNTX_00249597";transcript_type "noncoding";transcript_biotype "noncoding";exon_number "2";gene_id "XLOC_031213";gene_name "FMR1";class_code "n";oId "Thyroid_00396833";is.last "FALSE";is.first "FALSE";is.singleExon "FALSE"
chrX	StringTie	exon	147925540	147925633	.	+	.	transcript_id "DNTX_00249597";transcript_type "noncoding";transcript_biotype "noncoding";exon_number "3";gene_id "XLOC_031213";gene_name "FMR1";class_code "n";oId "Thyroid_00396833";is.last "FALSE";is.first "FALSE";is.singleExon "FALSE"
chrX	StringTie	exon	147928322	147928393	.	+	.	transcript_id "DNTX_00249597";transcript_type "noncoding";transcript_biotype "noncoding";exon_number "4";gene_id "XLOC_031213";gene_name "FMR1";class_code "n";oId "Thyroid_00396833";is.last "FALSE";is.first "FALSE";is.singleExon "FALSE"
chrX	StringTie	exon	147928659	147928807	.	+	.	transcript_id "DNTX_00249597";transcript_type "noncoding";transcript_biotype "noncoding";exon_number "5";gene_id "XLOC_031213";gene_name "FMR1";class_code "n";oId "Thyroid_00396833";is.last "FALSE";is.first "FALSE";is.singleExon "FALSE"
chrX	StringTie	exon	147929948	147930041	.	+	.	transcript_id "DNTX_00249597";transcript_type "noncoding";transcript_biotype "noncoding";exon_number "6";gene_id "XLOC_031213";gene_name "FMR1";class_code "n";oId "Thyroid_00396833";is.last "FALSE";is.first "FALSE";is.singleExon "FALSE"
chrX	StringTie	exon	147930128	147930244	.	+	.	transcript_id "DNTX_00249597";transcript_type "noncoding";transcript_biotype "noncoding";exon_number "7";gene_id "XLOC_031213";gene_name "FMR1";class_code "n";oId "Thyroid_00396833";is.last "FALSE";is.first "FALSE";is.singleExon "FALSE"
chrX	StringTie	exon	147932425	147932595	.	+	.	transcript_id "DNTX_00249597";transcript_type "noncoding";transcript_biotype "noncoding";exon_number "8";gene_id "XLOC_031213";gene_name "FMR1";class_code "n";oId "Thyroid_00396833";is.last "FALSE";is.first "FALSE";is.singleExon "FALSE"
chrX	StringTie	exon	147932685	147932763	.	+	.	transcript_id "DNTX_00249597";transcript_type "noncoding";transcript_biotype "noncoding";exon_number "9";gene_id "XLOC_031213";gene_name "FMR1";class_code "n";oId "Thyroid_00396833";is.last "FALSE";is.first "FALSE";is.singleExon "FALSE"
chrX	StringTie	exon	147936504	147936613	.	+	.	transcript_id "DNTX_00249597";transcript_type "noncoding";transcript_biotype "noncoding";exon_number "10";gene_id "XLOC_031213";gene_name "FMR1";class_code "n";oId "Thyroid_00396833";is.last "FALSE";is.first "FALSE";is.singleExon "FALSE"
chrX	StringTie	exon	147937466	147937600	.	+	.	transcript_id "DNTX_00249597";transcript_type "noncoding";transcript_biotype "noncoding";exon_number "11";gene_id "XLOC_031213";gene_name "FMR1";class_code "n";oId "Thyroid_00396833";is.last "FALSE";is.first "FALSE";is.singleExon "FALSE"
chrX	StringTie	exon	147940576	147940662	.	+	.	transcript_id "DNTX_00249597";transcript_type "noncoding";transcript_biotype "noncoding";exon_number "12";gene_id "XLOC_031213";gene_name "FMR1";class_code "n";oId "Thyroid_00396833";is.last "FALSE";is.first "FALSE";is.singleExon "FALSE"
chrX	StringTie	exon	147943131	147945051	.	+	.	transcript_id "DNTX_00249597";transcript_type "noncoding";transcript_biotype "noncoding";exon_number "13";gene_id "XLOC_031213";gene_name "FMR1";class_code "n";oId "Thyroid_00396833";is.last "FALSE";novel_exon_id "nvl_exon205910";novel_exon_type "RI";is.first "FALSE";is.singleExon "FALSE"
chrX	StringTie	exon	147945534	147945616	.	+	.	transcript_id "DNTX_00249597";transcript_type "noncoding";transcript_biotype "noncoding";exon_number "14";gene_id "XLOC_031213";gene_name "FMR1";class_code "n";oId "Thyroid_00396833";is.last "FALSE";is.first "FALSE";is.singleExon "FALSE"
chrX	StringTie	exon	147948734	147951112	.	+	.	transcript_id "DNTX_00249597";transcript_type "noncoding";transcript_biotype "noncoding";exon_number "15";gene_id "XLOC_031213";gene_name "FMR1";class_code "n";oId "Thyroid_00396833";is.last "TRUE";novel_exon_id "nvl_exon205906";novel_exon_type "RI";is.first "FALSE";is.singleExon "FALSE"
chrX	transdecoder	transcript	147912180	147948845	.	+	.	transcript_id "DNTX_00246704";transcript_type "protein_coding";transcript_biotype "protein_coding";gene_id "XLOC_031213";gene_name "FMR1";class_code "=";oId "RPE_Fetal.Tissue_00709658";is.last "FALSE";is.first "FALSE";is.singleExon "FALSE"
chrX	transdecoder	exon	147912180	147912230	.	+	.	transcript_id "DNTX_00246704";transcript_type "protein_coding";transcript_biotype "protein_coding";exon_number "1";gene_id "XLOC_031213";gene_name "FMR1";class_code "=";oId "RPE_Fetal.Tissue_00709658";is.last "FALSE";is.first "TRUE";is.singleExon "FALSE"
chrX	transdecoder	exon	147921933	147921985	.	+	.	transcript_id "DNTX_00246704";transcript_type "protein_coding";transcript_biotype "protein_coding";exon_number "2";gene_id "XLOC_031213";gene_name "FMR1";class_code "=";oId "RPE_Fetal.Tissue_00709658";is.last "FALSE";is.first "FALSE";is.singleExon "FALSE"
chrX	transdecoder	exon	147925540	147925633	.	+	.	transcript_id "DNTX_00246704";transcript_type "protein_coding";transcript_biotype "protein_coding";exon_number "3";gene_id "XLOC_031213";gene_name "FMR1";class_code "=";oId "RPE_Fetal.Tissue_00709658";is.last "FALSE";is.first "FALSE";is.singleExon "FALSE"
chrX	transdecoder	exon	147928322	147928393	.	+	.	transcript_id "DNTX_00246704";transcript_type "protein_coding";transcript_biotype "protein_coding";exon_number "4";gene_id "XLOC_031213";gene_name "FMR1";class_code "=";oId "RPE_Fetal.Tissue_00709658";is.last "FALSE";is.first "FALSE";is.singleExon "FALSE"
chrX	transdecoder	exon	147928659	147928807	.	+	.	transcript_id "DNTX_00246704";transcript_type "protein_coding";transcript_biotype "protein_coding";exon_number "5";gene_id "XLOC_031213";gene_name "FMR1";class_code "=";oId "RPE_Fetal.Tissue_00709658";is.last "FALSE";is.first "FALSE";is.singleExon "FALSE"
chrX	transdecoder	exon	147929948	147930041	.	+	.	transcript_id "DNTX_00246704";transcript_type "protein_coding";transcript_biotype "protein_coding";exon_number "6";gene_id "XLOC_031213";gene_name "FMR1";class_code "=";oId "RPE_Fetal.Tissue_00709658";is.last "FALSE";is.first "FALSE";is.singleExon "FALSE"
chrX	transdecoder	exon	147930128	147930244	.	+	.	transcript_id "DNTX_00246704";transcript_type "protein_coding";transcript_biotype "protein_coding";exon_number "7";gene_id "XLOC_031213";gene_name "FMR1";class_code "=";oId "RPE_Fetal.Tissue_00709658";is.last "FALSE";is.first "FALSE";is.singleExon "FALSE"
chrX	transdecoder	exon	147932425	147932595	.	+	.	transcript_id "DNTX_00246704";transcript_type "protein_coding";transcript_biotype "protein_coding";exon_number "8";gene_id "XLOC_031213";gene_name "FMR1";class_code "=";oId "RPE_Fetal.Tissue_00709658";is.last "FALSE";is.first "FALSE";is.singleExon "FALSE"
chrX	transdecoder	exon	147932685	147932763	.	+	.	transcript_id "DNTX_00246704";transcript_type "protein_coding";transcript_biotype "protein_coding";exon_number "9";gene_id "XLOC_031213";gene_name "FMR1";class_code "=";oId "RPE_Fetal.Tissue_00709658";is.last "FALSE";is.first "FALSE";is.singleExon "FALSE"
chrX	transdecoder	exon	147936504	147936613	.	+	.	transcript_id "DNTX_00246704";transcript_type "protein_coding";transcript_biotype "protein_coding";exon_number "10";gene_id "XLOC_031213";gene_name "FMR1";class_code "=";oId "RPE_Fetal.Tissue_00709658";is.last "FALSE";is.first "FALSE";is.singleExon "FALSE"
chrX	transdecoder	exon	147937466	147937600	.	+	.	transcript_id "DNTX_00246704";transcript_type "protein_coding";transcript_biotype "protein_coding";exon_number "11";gene_id "XLOC_031213";gene_name "FMR1";class_code "=";oId "RPE_Fetal.Tissue_00709658";is.last "FALSE";is.first "FALSE";is.singleExon "FALSE"
chrX	transdecoder	exon	147938099	147938161	.	+	.	transcript_id "DNTX_00246704";transcript_type "protein_coding";transcript_biotype "protein_coding";exon_number "12";gene_id "XLOC_031213";gene_name "FMR1";class_code "=";oId "RPE_Fetal.Tissue_00709658";is.last "FALSE";is.first "FALSE";is.singleExon "FALSE"
chrX	transdecoder	exon	147940576	147940662	.	+	.	transcript_id "DNTX_00246704";transcript_type "protein_coding";transcript_biotype "protein_coding";exon_number "13";gene_id "XLOC_031213";gene_name "FMR1";class_code "=";oId "RPE_Fetal.Tissue_00709658";is.last "FALSE";is.first "FALSE";is.singleExon "FALSE"
chrX	transdecoder	exon	147943131	147943326	.	+	.	transcript_id "DNTX_00246704";transcript_type "protein_coding";transcript_biotype "protein_coding";exon_number "14";gene_id "XLOC_031213";gene_name "FMR1";class_code "=";oId "RPE_Fetal.Tissue_00709658";is.last "FALSE";is.first "FALSE";is.singleExon "FALSE"
chrX	transdecoder	exon	147944944	147945051	.	+	.	transcript_id "DNTX_00246704";transcript_type "protein_coding";transcript_biotype "protein_coding";exon_number "15";gene_id "XLOC_031213";gene_name "FMR1";class_code "=";oId "RPE_Fetal.Tissue_00709658";is.last "FALSE";is.first "FALSE";is.singleExon "FALSE"
chrX	transdecoder	exon	147945534	147945616	.	+	.	transcript_id "DNTX_00246704";transcript_type "protein_coding";transcript_biotype "protein_coding";exon_number "16";gene_id "XLOC_031213";gene_name "FMR1";class_code "=";oId "RPE_Fetal.Tissue_00709658";is.last "FALSE";is.first "FALSE";is.singleExon "FALSE"
chrX	transdecoder	exon	147948734	147948845	.	+	.	transcript_id "DNTX_00246704";transcript_type "protein_coding";transcript_biotype "protein_coding";exon_number "17";gene_id "XLOC_031213";gene_name "FMR1";class_code "=";oId "RPE_Fetal.Tissue_00709658";is.last "TRUE";is.first "FALSE";is.singleExon "FALSE"
chrX	transdecoder	start_codon	147912180	147912182	.	+	0	transcript_id "DNTX_00246704";transcript_type "protein_coding";transcript_biotype "protein_coding";gene_id "XLOC_031213";gene_name "FMR1";class_code "=";oId "RPE_Fetal.Tissue_00709658";is.last "FALSE";is.first "FALSE";is.singleExon "FALSE"
chrX	transdecoder	CDS	147912180	147912230	.	+	0	transcript_id "DNTX_00246704";transcript_type "protein_coding";transcript_biotype "protein_coding";gene_id "XLOC_031213";gene_name "FMR1";class_code "=";oId "RPE_Fetal.Tissue_00709658";is.last "FALSE";is.first "TRUE";is.singleExon "FALSE"
chrX	transdecoder	CDS	147921933	147921985	.	+	0	transcript_id "DNTX_00246704";transcript_type "protein_coding";transcript_biotype "protein_coding";gene_id "XLOC_031213";gene_name "FMR1";class_code "=";oId "RPE_Fetal.Tissue_00709658";is.last "FALSE";is.first "FALSE";is.singleExon "FALSE"
chrX	transdecoder	CDS	147925540	147925633	.	+	1	transcript_id "DNTX_00246704";transcript_type "protein_coding";transcript_biotype "protein_coding";gene_id "XLOC_031213";gene_name "FMR1";class_code "=";oId "RPE_Fetal.Tissue_00709658";is.last "FALSE";is.first "FALSE";is.singleExon "FALSE"
chrX	transdecoder	CDS	147928322	147928393	.	+	0	transcript_id "DNTX_00246704";transcript_type "protein_coding";transcript_biotype "protein_coding";gene_id "XLOC_031213";gene_name "FMR1";class_code "=";oId "RPE_Fetal.Tissue_00709658";is.last "FALSE";is.first "FALSE";is.singleExon "FALSE"
chrX	transdecoder	CDS	147928659	147928807	.	+	0	transcript_id "DNTX_00246704";transcript_type "protein_coding";transcript_biotype "protein_coding";gene_id "XLOC_031213";gene_name "FMR1";class_code "=";oId "RPE_Fetal.Tissue_00709658";is.last "FALSE";is.first "FALSE";is.singleExon "FALSE"
chrX	transdecoder	CDS	147929948	147930041	.	+	1	transcript_id "DNTX_00246704";transcript_type "protein_coding";transcript_biotype "protein_coding";gene_id "XLOC_031213";gene_name "FMR1";class_code "=";oId "RPE_Fetal.Tissue_00709658";is.last "FALSE";is.first "FALSE";is.singleExon "FALSE"
chrX	transdecoder	CDS	147930128	147930244	.	+	0	transcript_id "DNTX_00246704";transcript_type "protein_coding";transcript_biotype "protein_coding";gene_id "XLOC_031213";gene_name "FMR1";class_code "=";oId "RPE_Fetal.Tissue_00709658";is.last "FALSE";is.first "FALSE";is.singleExon "FALSE"
chrX	transdecoder	CDS	147932425	147932595	.	+	0	transcript_id "DNTX_00246704";transcript_type "protein_coding";transcript_biotype "protein_coding";gene_id "XLOC_031213";gene_name "FMR1";class_code "=";oId "RPE_Fetal.Tissue_00709658";is.last "FALSE";is.first "FALSE";is.singleExon "FALSE"
chrX	transdecoder	CDS	147932685	147932763	.	+	0	transcript_id "DNTX_00246704";transcript_type "protein_coding";transcript_biotype "protein_coding";gene_id "XLOC_031213";gene_name "FMR1";class_code "=";oId "RPE_Fetal.Tissue_00709658";is.last "FALSE";is.first "FALSE";is.singleExon "FALSE"
chrX	transdecoder	CDS	147936504	147936613	.	+	2	transcript_id "DNTX_00246704";transcript_type "protein_coding";transcript_biotype "protein_coding";gene_id "XLOC_031213";gene_name "FMR1";class_code "=";oId "RPE_Fetal.Tissue_00709658";is.last "FALSE";is.first "FALSE";is.singleExon "FALSE"
chrX	transdecoder	CDS	147937466	147937600	.	+	0	transcript_id "DNTX_00246704";transcript_type "protein_coding";transcript_biotype "protein_coding";gene_id "XLOC_031213";gene_name "FMR1";class_code "=";oId "RPE_Fetal.Tissue_00709658";is.last "FALSE";is.first "FALSE";is.singleExon "FALSE"
chrX	transdecoder	CDS	147938099	147938161	.	+	0	transcript_id "DNTX_00246704";transcript_type "protein_coding";transcript_biotype "protein_coding";gene_id "XLOC_031213";gene_name "FMR1";class_code "=";oId "RPE_Fetal.Tissue_00709658";is.last "FALSE";is.first "FALSE";is.singleExon "FALSE"
chrX	transdecoder	CDS	147940576	147940662	.	+	0	transcript_id "DNTX_00246704";transcript_type "protein_coding";transcript_biotype "protein_coding";gene_id "XLOC_031213";gene_name "FMR1";class_code "=";oId "RPE_Fetal.Tissue_00709658";is.last "FALSE";is.first "FALSE";is.singleExon "FALSE"
chrX	transdecoder	CDS	147943131	147943326	.	+	0	transcript_id "DNTX_00246704";transcript_type "protein_coding";transcript_biotype "protein_coding";gene_id "XLOC_031213";gene_name "FMR1";class_code "=";oId "RPE_Fetal.Tissue_00709658";is.last "FALSE";is.first "FALSE";is.singleExon "FALSE"
chrX	transdecoder	CDS	147944944	147945051	.	+	2	transcript_id "DNTX_00246704";transcript_type "protein_coding";transcript_biotype "protein_coding";gene_id "XLOC_031213";gene_name "FMR1";class_code "=";oId "RPE_Fetal.Tissue_00709658";is.last "FALSE";is.first "FALSE";is.singleExon "FALSE"
chrX	transdecoder	CDS	147945534	147945616	.	+	2	transcript_id "DNTX_00246704";transcript_type "protein_coding";transcript_biotype "protein_coding";gene_id "XLOC_031213";gene_name "FMR1";class_code "=";oId "RPE_Fetal.Tissue_00709658";is.last "FALSE";is.first "FALSE";is.singleExon "FALSE"
chrX	transdecoder	CDS	147948734	147948841	.	+	0	transcript_id "DNTX_00246704";transcript_type "protein_coding";transcript_biotype "protein_coding";gene_id "XLOC_031213";gene_name "FMR1";class_code "=";oId "RPE_Fetal.Tissue_00709658";is.last "FALSE";is.first "FALSE";is.singleExon "FALSE"
chrX	transdecoder	stop_codon	147948842	147948844	.	+	0	transcript_id "DNTX_00246704";transcript_type "protein_coding";transcript_biotype "protein_coding";gene_id "XLOC_031213";gene_name "FMR1";class_code "=";oId "RPE_Fetal.Tissue_00709658";is.last "FALSE";is.first "FALSE";is.singleExon "FALSE"
chrX	transdecoder	transcript	147912180	147951112	.	+	.	transcript_id "DNTX_00252164";transcript_type "protein_coding";transcript_biotype "protein_coding";gene_id "XLOC_031213";gene_name "FMR1";class_code "n";oId "SmallIntestine-TerminalIleum_00413178";is.last "FALSE";is.first "FALSE";is.singleExon "FALSE"
chrX	transdecoder	exon	147912180	147912230	.	+	.	transcript_id "DNTX_00252164";transcript_type "protein_coding";transcript_biotype "protein_coding";exon_number "1";gene_id "XLOC_031213";gene_name "FMR1";class_code "n";oId "SmallIntestine-TerminalIleum_00413178";is.last "FALSE";is.first "TRUE";is.singleExon "FALSE"
chrX	transdecoder	exon	147921933	147921985	.	+	.	transcript_id "DNTX_00252164";transcript_type "protein_coding";transcript_biotype "protein_coding";exon_number "2";gene_id "XLOC_031213";gene_name "FMR1";class_code "n";oId "SmallIntestine-TerminalIleum_00413178";is.last "FALSE";is.first "FALSE";is.singleExon "FALSE"
chrX	transdecoder	exon	147925540	147925633	.	+	.	transcript_id "DNTX_00252164";transcript_type "protein_coding";transcript_biotype "protein_coding";exon_number "3";gene_id "XLOC_031213";gene_name "FMR1";class_code "n";oId "SmallIntestine-TerminalIleum_00413178";is.last "FALSE";is.first "FALSE";is.singleExon "FALSE"
chrX	transdecoder	exon	147928322	147928393	.	+	.	transcript_id "DNTX_00252164";transcript_type "protein_coding";transcript_biotype "protein_coding";exon_number "4";gene_id "XLOC_031213";gene_name "FMR1";class_code "n";oId "SmallIntestine-TerminalIleum_00413178";is.last "FALSE";is.first "FALSE";is.singleExon "FALSE"
chrX	transdecoder	exon	147928659	147928807	.	+	.	transcript_id "DNTX_00252164";transcript_type "protein_coding";transcript_biotype "protein_coding";exon_number "5";gene_id "XLOC_031213";gene_name "FMR1";class_code "n";oId "SmallIntestine-TerminalIleum_00413178";is.last "FALSE";is.first "FALSE";is.singleExon "FALSE"
chrX	transdecoder	exon	147929948	147930041	.	+	.	transcript_id "DNTX_00252164";transcript_type "protein_coding";transcript_biotype "protein_coding";exon_number "6";gene_id "XLOC_031213";gene_name "FMR1";class_code "n";oId "SmallIntestine-TerminalIleum_00413178";is.last "FALSE";is.first "FALSE";is.singleExon "FALSE"
chrX	transdecoder	exon	147930128	147930244	.	+	.	transcript_id "DNTX_00252164";transcript_type "protein_coding";transcript_biotype "protein_coding";exon_number "7";gene_id "XLOC_031213";gene_name "FMR1";class_code "n";oId "SmallIntestine-TerminalIleum_00413178";is.last "FALSE";is.first "FALSE";is.singleExon "FALSE"
chrX	transdecoder	exon	147932425	147932595	.	+	.	transcript_id "DNTX_00252164";transcript_type "protein_coding";transcript_biotype "protein_coding";exon_number "8";gene_id "XLOC_031213";gene_name "FMR1";class_code "n";oId "SmallIntestine-TerminalIleum_00413178";is.last "FALSE";is.first "FALSE";is.singleExon "FALSE"
chrX	transdecoder	exon	147932685	147932763	.	+	.	transcript_id "DNTX_00252164";transcript_type "protein_coding";transcript_biotype "protein_coding";exon_number "9";gene_id "XLOC_031213";gene_name "FMR1";class_code "n";oId "SmallIntestine-TerminalIleum_00413178";is.last "FALSE";is.first "FALSE";is.singleExon "FALSE"
chrX	transdecoder	exon	147936504	147936613	.	+	.	transcript_id "DNTX_00252164";transcript_type "protein_coding";transcript_biotype "protein_coding";exon_number "10";gene_id "XLOC_031213";gene_name "FMR1";class_code "n";oId "SmallIntestine-TerminalIleum_00413178";is.last "FALSE";is.first "FALSE";is.singleExon "FALSE"
chrX	transdecoder	exon	147937466	147937600	.	+	.	transcript_id "DNTX_00252164";transcript_type "protein_coding";transcript_biotype "protein_coding";exon_number "11";gene_id "XLOC_031213";gene_name "FMR1";class_code "n";oId "SmallIntestine-TerminalIleum_00413178";is.last "FALSE";is.first "FALSE";is.singleExon "FALSE"
chrX	transdecoder	exon	147940576	147940662	.	+	.	transcript_id "DNTX_00252164";transcript_type "protein_coding";transcript_biotype "protein_coding";exon_number "12";gene_id "XLOC_031213";gene_name "FMR1";class_code "n";oId "SmallIntestine-TerminalIleum_00413178";is.last "FALSE";is.first "FALSE";is.singleExon "FALSE"
chrX	transdecoder	exon	147943131	147945051	.	+	.	transcript_id "DNTX_00252164";transcript_type "protein_coding";transcript_biotype "protein_coding";exon_number "13";gene_id "XLOC_031213";gene_name "FMR1";class_code "n";oId "SmallIntestine-TerminalIleum_00413178";is.last "FALSE";novel_exon_id "nvl_exon205910";novel_exon_type "RI";is.first "FALSE";is.singleExon "FALSE"
chrX	transdecoder	exon	147945534	147945616	.	+	.	transcript_id "DNTX_00252164";transcript_type "protein_coding";transcript_biotype "protein_coding";exon_number "14";gene_id "XLOC_031213";gene_name "FMR1";class_code "n";oId "SmallIntestine-TerminalIleum_00413178";is.last "FALSE";is.first "FALSE";is.singleExon "FALSE"
chrX	transdecoder	exon	147948413	147951112	.	+	.	transcript_id "DNTX_00252164";transcript_type "protein_coding";transcript_biotype "protein_coding";exon_number "15";gene_id "XLOC_031213";gene_name "FMR1";class_code "n";oId "SmallIntestine-TerminalIleum_00413178";is.last "TRUE";novel_exon_id "nvl_exon205911";novel_exon_type "RI";is.first "FALSE";is.singleExon "FALSE"
chrX	transdecoder	start_codon	147912180	147912182	.	+	0	transcript_id "DNTX_00252164";transcript_type "protein_coding";transcript_biotype "protein_coding";gene_id "XLOC_031213";gene_name "FMR1";class_code "n";oId "SmallIntestine-TerminalIleum_00413178";is.last "FALSE";is.first "FALSE";is.singleExon "FALSE"
chrX	transdecoder	CDS	147912180	147912230	.	+	0	transcript_id "DNTX_00252164";transcript_type "protein_coding";transcript_biotype "protein_coding";gene_id "XLOC_031213";gene_name "FMR1";class_code "n";oId "SmallIntestine-TerminalIleum_00413178";is.last "FALSE";is.first "TRUE";is.singleExon "FALSE"
chrX	transdecoder	CDS	147921933	147921985	.	+	0	transcript_id "DNTX_00252164";transcript_type "protein_coding";transcript_biotype "protein_coding";gene_id "XLOC_031213";gene_name "FMR1";class_code "n";oId "SmallIntestine-TerminalIleum_00413178";is.last "FALSE";is.first "FALSE";is.singleExon "FALSE"
chrX	transdecoder	CDS	147925540	147925633	.	+	1	transcript_id "DNTX_00252164";transcript_type "protein_coding";transcript_biotype "protein_coding";gene_id "XLOC_031213";gene_name "FMR1";class_code "n";oId "SmallIntestine-TerminalIleum_00413178";is.last "FALSE";is.first "FALSE";is.singleExon "FALSE"
chrX	transdecoder	CDS	147928322	147928393	.	+	0	transcript_id "DNTX_00252164";transcript_type "protein_coding";transcript_biotype "protein_coding";gene_id "XLOC_031213";gene_name "FMR1";class_code "n";oId "SmallIntestine-TerminalIleum_00413178";is.last "FALSE";is.first "FALSE";is.singleExon "FALSE"
chrX	transdecoder	CDS	147928659	147928807	.	+	0	transcript_id "DNTX_00252164";transcript_type "protein_coding";transcript_biotype "protein_coding";gene_id "XLOC_031213";gene_name "FMR1";class_code "n";oId "SmallIntestine-TerminalIleum_00413178";is.last "FALSE";is.first "FALSE";is.singleExon "FALSE"
chrX	transdecoder	CDS	147929948	147930041	.	+	1	transcript_id "DNTX_00252164";transcript_type "protein_coding";transcript_biotype "protein_coding";gene_id "XLOC_031213";gene_name "FMR1";class_code "n";oId "SmallIntestine-TerminalIleum_00413178";is.last "FALSE";is.first "FALSE";is.singleExon "FALSE"
chrX	transdecoder	CDS	147930128	147930244	.	+	0	transcript_id "DNTX_00252164";transcript_type "protein_coding";transcript_biotype "protein_coding";gene_id "XLOC_031213";gene_name "FMR1";class_code "n";oId "SmallIntestine-TerminalIleum_00413178";is.last "FALSE";is.first "FALSE";is.singleExon "FALSE"
chrX	transdecoder	CDS	147932425	147932595	.	+	0	transcript_id "DNTX_00252164";transcript_type "protein_coding";transcript_biotype "protein_coding";gene_id "XLOC_031213";gene_name "FMR1";class_code "n";oId "SmallIntestine-TerminalIleum_00413178";is.last "FALSE";is.first "FALSE";is.singleExon "FALSE"
chrX	transdecoder	CDS	147932685	147932763	.	+	0	transcript_id "DNTX_00252164";transcript_type "protein_coding";transcript_biotype "protein_coding";gene_id "XLOC_031213";gene_name "FMR1";class_code "n";oId "SmallIntestine-TerminalIleum_00413178";is.last "FALSE";is.first "FALSE";is.singleExon "FALSE"
chrX	transdecoder	CDS	147936504	147936613	.	+	2	transcript_id "DNTX_00252164";transcript_type "protein_coding";transcript_biotype "protein_coding";gene_id "XLOC_031213";gene_name "FMR1";class_code "n";oId "SmallIntestine-TerminalIleum_00413178";is.last "FALSE";is.first "FALSE";is.singleExon "FALSE"
chrX	transdecoder	CDS	147937466	147937600	.	+	0	transcript_id "DNTX_00252164";transcript_type "protein_coding";transcript_biotype "protein_coding";gene_id "XLOC_031213";gene_name "FMR1";class_code "n";oId "SmallIntestine-TerminalIleum_00413178";is.last "FALSE";is.first "FALSE";is.singleExon "FALSE"
chrX	transdecoder	CDS	147940576	147940662	.	+	0	transcript_id "DNTX_00252164";transcript_type "protein_coding";transcript_biotype "protein_coding";gene_id "XLOC_031213";gene_name "FMR1";class_code "n";oId "SmallIntestine-TerminalIleum_00413178";is.last "FALSE";is.first "FALSE";is.singleExon "FALSE"
chrX	transdecoder	CDS	147943131	147943334	.	+	0	transcript_id "DNTX_00252164";transcript_type "protein_coding";transcript_biotype "protein_coding";gene_id "XLOC_031213";gene_name "FMR1";class_code "n";oId "SmallIntestine-TerminalIleum_00413178";is.last "FALSE";is.first "FALSE";is.singleExon "FALSE"
chrX	transdecoder	stop_codon	147943335	147943337	.	+	0	transcript_id "DNTX_00252164";transcript_type "protein_coding";transcript_biotype "protein_coding";gene_id "XLOC_031213";gene_name "FMR1";class_code "n";oId "SmallIntestine-TerminalIleum_00413178";is.last "FALSE";is.first "FALSE";is.singleExon "FALSE"
chrX	transdecoder	three_prime_UTR	147943338	147945051	.	+	.	transcript_id "DNTX_00252164";transcript_type "protein_coding";transcript_biotype "protein_coding";gene_id "XLOC_031213";gene_name "FMR1";class_code "n";oId "SmallIntestine-TerminalIleum_00413178";is.last "FALSE";is.first "FALSE";is.singleExon "FALSE"
chrX	transdecoder	three_prime_UTR	147945534	147945616	.	+	.	transcript_id "DNTX_00252164";transcript_type "protein_coding";transcript_biotype "protein_coding";gene_id "XLOC_031213";gene_name "FMR1";class_code "n";oId "SmallIntestine-TerminalIleum_00413178";is.last "FALSE";is.first "FALSE";is.singleExon "FALSE"
chrX	transdecoder	three_prime_UTR	147948413	147951112	.	+	.	transcript_id "DNTX_00252164";transcript_type "protein_coding";transcript_biotype "protein_coding";gene_id "XLOC_031213";gene_name "FMR1";class_code "n";oId "SmallIntestine-TerminalIleum_00413178";is.last "TRUE";novel_exon_id "nvl_exon205911";novel_exon_type "RI";is.first "FALSE";is.singleExon "FALSE"
chrX	StringTie	transcript	147925564	147928807	.	+	.	transcript_id "DNTX_00250318";transcript_type "noncoding";transcript_biotype "noncoding";gene_id "XLOC_031213";gene_name "FMR1";class_code "c";oId "Cornea_Adult.Tissue_00803826";is.last "FALSE";is.first "FALSE";is.singleExon "FALSE"
chrX	StringTie	exon	147925564	147925633	.	+	.	transcript_id "DNTX_00250318";transcript_type "noncoding";transcript_biotype "noncoding";exon_number "1";gene_id "XLOC_031213";gene_name "FMR1";class_code "c";oId "Cornea_Adult.Tissue_00803826";is.last "FALSE";novel_exon_id "nvl_exon205912";novel_exon_type "novel_TSS";is.first "TRUE";is.singleExon "FALSE"
chrX	StringTie	exon	147928322	147928393	.	+	.	transcript_id "DNTX_00250318";transcript_type "noncoding";transcript_biotype "noncoding";exon_number "2";gene_id "XLOC_031213";gene_name "FMR1";class_code "c";oId "Cornea_Adult.Tissue_00803826";is.last "FALSE";is.first "FALSE";is.singleExon "FALSE"
chrX	StringTie	exon	147928659	147928807	.	+	.	transcript_id "DNTX_00250318";transcript_type "noncoding";transcript_biotype "noncoding";exon_number "3";gene_id "XLOC_031213";gene_name "FMR1";class_code "c";oId "Cornea_Adult.Tissue_00803826";is.last "TRUE";is.first "FALSE";is.singleExon "FALSE"
chrX	StringTie	transcript	147927670	147951119	.	+	.	transcript_id "DNTX_00246705";transcript_type "noncoding";transcript_biotype "noncoding";gene_id "XLOC_031213";gene_name "FMR1";class_code "=";oId "RPE_Fetal.Tissue_00709659";is.last "FALSE";is.first "FALSE";is.singleExon "FALSE"
chrX	StringTie	exon	147927670	147928807	.	+	.	transcript_id "DNTX_00246705";transcript_type "noncoding";transcript_biotype "noncoding";exon_number "1";gene_id "XLOC_031213";gene_name "FMR1";class_code "=";oId "RPE_Fetal.Tissue_00709659";is.last "FALSE";is.first "TRUE";is.singleExon "FALSE"
chrX	StringTie	exon	147929948	147930041	.	+	.	transcript_id "DNTX_00246705";transcript_type "noncoding";transcript_biotype "noncoding";exon_number "2";gene_id "XLOC_031213";gene_name "FMR1";class_code "=";oId "RPE_Fetal.Tissue_00709659";is.last "FALSE";is.first "FALSE";is.singleExon "FALSE"
chrX	StringTie	exon	147930128	147930244	.	+	.	transcript_id "DNTX_00246705";transcript_type "noncoding";transcript_biotype "noncoding";exon_number "3";gene_id "XLOC_031213";gene_name "FMR1";class_code "=";oId "RPE_Fetal.Tissue_00709659";is.last "FALSE";is.first "FALSE";is.singleExon "FALSE"
chrX	StringTie	exon	147932425	147932595	.	+	.	transcript_id "DNTX_00246705";transcript_type "noncoding";transcript_biotype "noncoding";exon_number "4";gene_id "XLOC_031213";gene_name "FMR1";class_code "=";oId "RPE_Fetal.Tissue_00709659";is.last "FALSE";is.first "FALSE";is.singleExon "FALSE"
chrX	StringTie	exon	147932685	147932763	.	+	.	transcript_id "DNTX_00246705";transcript_type "noncoding";transcript_biotype "noncoding";exon_number "5";gene_id "XLOC_031213";gene_name "FMR1";class_code "=";oId "RPE_Fetal.Tissue_00709659";is.last "FALSE";is.first "FALSE";is.singleExon "FALSE"
chrX	StringTie	exon	147936504	147936613	.	+	.	transcript_id "DNTX_00246705";transcript_type "noncoding";transcript_biotype "noncoding";exon_number "6";gene_id "XLOC_031213";gene_name "FMR1";class_code "=";oId "RPE_Fetal.Tissue_00709659";is.last "FALSE";is.first "FALSE";is.singleExon "FALSE"
chrX	StringTie	exon	147937466	147937600	.	+	.	transcript_id "DNTX_00246705";transcript_type "noncoding";transcript_biotype "noncoding";exon_number "7";gene_id "XLOC_031213";gene_name "FMR1";class_code "=";oId "RPE_Fetal.Tissue_00709659";is.last "FALSE";is.first "FALSE";is.singleExon "FALSE"
chrX	StringTie	exon	147940576	147940662	.	+	.	transcript_id "DNTX_00246705";transcript_type "noncoding";transcript_biotype "noncoding";exon_number "8";gene_id "XLOC_031213";gene_name "FMR1";class_code "=";oId "RPE_Fetal.Tissue_00709659";is.last "FALSE";is.first "FALSE";is.singleExon "FALSE"
chrX	StringTie	exon	147943131	147943326	.	+	.	transcript_id "DNTX_00246705";transcript_type "noncoding";transcript_biotype "noncoding";exon_number "9";gene_id "XLOC_031213";gene_name "FMR1";class_code "=";oId "RPE_Fetal.Tissue_00709659";is.last "FALSE";is.first "FALSE";is.singleExon "FALSE"
chrX	StringTie	exon	147944869	147945051	.	+	.	transcript_id "DNTX_00246705";transcript_type "noncoding";transcript_biotype "noncoding";exon_number "10";gene_id "XLOC_031213";gene_name "FMR1";class_code "=";oId "RPE_Fetal.Tissue_00709659";is.last "FALSE";is.first "FALSE";is.singleExon "FALSE"
chrX	StringTie	exon	147945534	147945616	.	+	.	transcript_id "DNTX_00246705";transcript_type "noncoding";transcript_biotype "noncoding";exon_number "11";gene_id "XLOC_031213";gene_name "FMR1";class_code "=";oId "RPE_Fetal.Tissue_00709659";is.last "FALSE";is.first "FALSE";is.singleExon "FALSE"
chrX	StringTie	exon	147948683	147951119	.	+	.	transcript_id "DNTX_00246705";transcript_type "noncoding";transcript_biotype "noncoding";exon_number "12";gene_id "XLOC_031213";gene_name "FMR1";class_code "=";oId "RPE_Fetal.Tissue_00709659";is.last "TRUE";is.first "FALSE";is.singleExon "FALSE"
chrX	transdecoder	transcript	147935957	147951066	.	+	.	transcript_id "DNTX_00250811";transcript_type "protein_coding";transcript_biotype "protein_coding";gene_id "XLOC_031213";gene_name "FMR1";class_code "j";oId "Cornea_Fetal.Tissue_00158252";is.last "FALSE";is.first "FALSE";is.singleExon "FALSE"
chrX	transdecoder	exon	147935957	147936059	.	+	.	transcript_id "DNTX_00250811";transcript_type "protein_coding";transcript_biotype "protein_coding";exon_number "1";gene_id "XLOC_031213";gene_name "FMR1";class_code "j";oId "Cornea_Fetal.Tissue_00158252";is.last "FALSE";novel_exon_id "nvl_exon205913";novel_exon_type "novel_TSS";is.first "TRUE";is.singleExon "FALSE"
chrX	transdecoder	exon	147936504	147936613	.	+	.	transcript_id "DNTX_00250811";transcript_type "protein_coding";transcript_biotype "protein_coding";exon_number "2";gene_id "XLOC_031213";gene_name "FMR1";class_code "j";oId "Cornea_Fetal.Tissue_00158252";is.last "FALSE";is.first "FALSE";is.singleExon "FALSE"
chrX	transdecoder	exon	147937466	147937600	.	+	.	transcript_id "DNTX_00250811";transcript_type "protein_coding";transcript_biotype "protein_coding";exon_number "3";gene_id "XLOC_031213";gene_name "FMR1";class_code "j";oId "Cornea_Fetal.Tissue_00158252";is.last "FALSE";is.first "FALSE";is.singleExon "FALSE"
chrX	transdecoder	exon	147940576	147940662	.	+	.	transcript_id "DNTX_00250811";transcript_type "protein_coding";transcript_biotype "protein_coding";exon_number "4";gene_id "XLOC_031213";gene_name "FMR1";class_code "j";oId "Cornea_Fetal.Tissue_00158252";is.last "FALSE";is.first "FALSE";is.singleExon "FALSE"
chrX	transdecoder	exon	147943131	147943326	.	+	.	transcript_id "DNTX_00250811";transcript_type "protein_coding";transcript_biotype "protein_coding";exon_number "5";gene_id "XLOC_031213";gene_name "FMR1";class_code "j";oId "Cornea_Fetal.Tissue_00158252";is.last "FALSE";is.first "FALSE";is.singleExon "FALSE"
chrX	transdecoder	exon	147944869	147945051	.	+	.	transcript_id "DNTX_00250811";transcript_type "protein_coding";transcript_biotype "protein_coding";exon_number "6";gene_id "XLOC_031213";gene_name "FMR1";class_code "j";oId "Cornea_Fetal.Tissue_00158252";is.last "FALSE";is.first "FALSE";is.singleExon "FALSE"
chrX	transdecoder	exon	147945534	147945616	.	+	.	transcript_id "DNTX_00250811";transcript_type "protein_coding";transcript_biotype "protein_coding";exon_number "7";gene_id "XLOC_031213";gene_name "FMR1";class_code "j";oId "Cornea_Fetal.Tissue_00158252";is.last "FALSE";is.first "FALSE";is.singleExon "FALSE"
chrX	transdecoder	exon	147948734	147951066	.	+	.	transcript_id "DNTX_00250811";transcript_type "protein_coding";transcript_biotype "protein_coding";exon_number "8";gene_id "XLOC_031213";gene_name "FMR1";class_code "j";oId "Cornea_Fetal.Tissue_00158252";is.last "TRUE";novel_exon_id "nvl_exon205914";novel_exon_type "novel_TES";is.first "FALSE";is.singleExon "FALSE"
chrX	transdecoder	five_prime_UTR	147935957	147936059	.	+	.	transcript_id "DNTX_00250811";transcript_type "protein_coding";transcript_biotype "protein_coding";gene_id "XLOC_031213";gene_name "FMR1";class_code "j";oId "Cornea_Fetal.Tissue_00158252";is.last "FALSE";novel_exon_id "nvl_exon205913";novel_exon_type "novel_TSS";is.first "TRUE";is.singleExon "FALSE"
chrX	transdecoder	five_prime_UTR	147936504	147936613	.	+	.	transcript_id "DNTX_00250811";transcript_type "protein_coding";transcript_biotype "protein_coding";gene_id "XLOC_031213";gene_name "FMR1";class_code "j";oId "Cornea_Fetal.Tissue_00158252";is.last "FALSE";is.first "FALSE";is.singleExon "FALSE"
chrX	transdecoder	five_prime_UTR	147937466	147937471	.	+	.	transcript_id "DNTX_00250811";transcript_type "protein_coding";transcript_biotype "protein_coding";gene_id "XLOC_031213";gene_name "FMR1";class_code "j";oId "Cornea_Fetal.Tissue_00158252";is.last "FALSE";is.first "FALSE";is.singleExon "FALSE"
chrX	transdecoder	start_codon	147937472	147937474	.	+	0	transcript_id "DNTX_00250811";transcript_type "protein_coding";transcript_biotype "protein_coding";gene_id "XLOC_031213";gene_name "FMR1";class_code "j";oId "Cornea_Fetal.Tissue_00158252";is.last "FALSE";is.first "FALSE";is.singleExon "FALSE"
chrX	transdecoder	CDS	147937472	147937600	.	+	0	transcript_id "DNTX_00250811";transcript_type "protein_coding";transcript_biotype "protein_coding";gene_id "XLOC_031213";gene_name "FMR1";class_code "j";oId "Cornea_Fetal.Tissue_00158252";is.last "FALSE";is.first "FALSE";is.singleExon "FALSE"
chrX	transdecoder	CDS	147940576	147940662	.	+	0	transcript_id "DNTX_00250811";transcript_type "protein_coding";transcript_biotype "protein_coding";gene_id "XLOC_031213";gene_name "FMR1";class_code "j";oId "Cornea_Fetal.Tissue_00158252";is.last "FALSE";is.first "FALSE";is.singleExon "FALSE"
chrX	transdecoder	CDS	147943131	147943326	.	+	0	transcript_id "DNTX_00250811";transcript_type "protein_coding";transcript_biotype "protein_coding";gene_id "XLOC_031213";gene_name "FMR1";class_code "j";oId "Cornea_Fetal.Tissue_00158252";is.last "FALSE";is.first "FALSE";is.singleExon "FALSE"
chrX	transdecoder	CDS	147944869	147945051	.	+	2	transcript_id "DNTX_00250811";transcript_type "protein_coding";transcript_biotype "protein_coding";gene_id "XLOC_031213";gene_name "FMR1";class_code "j";oId "Cornea_Fetal.Tissue_00158252";is.last "FALSE";is.first "FALSE";is.singleExon "FALSE"
chrX	transdecoder	CDS	147945534	147945616	.	+	2	transcript_id "DNTX_00250811";transcript_type "protein_coding";transcript_biotype "protein_coding";gene_id "XLOC_031213";gene_name "FMR1";class_code "j";oId "Cornea_Fetal.Tissue_00158252";is.last "FALSE";is.first "FALSE";is.singleExon "FALSE"
chrX	transdecoder	CDS	147948734	147948841	.	+	0	transcript_id "DNTX_00250811";transcript_type "protein_coding";transcript_biotype "protein_coding";gene_id "XLOC_031213";gene_name "FMR1";class_code "j";oId "Cornea_Fetal.Tissue_00158252";is.last "FALSE";is.first "FALSE";is.singleExon "FALSE"
chrX	transdecoder	stop_codon	147948842	147948844	.	+	0	transcript_id "DNTX_00250811";transcript_type "protein_coding";transcript_biotype "protein_coding";gene_id "XLOC_031213";gene_name "FMR1";class_code "j";oId "Cornea_Fetal.Tissue_00158252";is.last "FALSE";is.first "FALSE";is.singleExon "FALSE"
chrX	transdecoder	three_prime_UTR	147948845	147951066	.	+	.	transcript_id "DNTX_00250811";transcript_type "protein_coding";transcript_biotype "protein_coding";gene_id "XLOC_031213";gene_name "FMR1";class_code "j";oId "Cornea_Fetal.Tissue_00158252";is.last "FALSE";is.first "FALSE";is.singleExon "FALSE"
chrX	StringTie	transcript	147940581	147943863	.	+	.	transcript_id "DNTX_00246706";transcript_type "noncoding";transcript_biotype "noncoding";gene_id "XLOC_031213";gene_name "FMR1";class_code "=";oId "RPE_Fetal.Tissue_00709660";is.last "FALSE";is.first "FALSE";is.singleExon "FALSE"
chrX	StringTie	exon	147940581	147940662	.	+	.	transcript_id "DNTX_00246706";transcript_type "noncoding";transcript_biotype "noncoding";exon_number "1";gene_id "XLOC_031213";gene_name "FMR1";class_code "=";oId "RPE_Fetal.Tissue_00709660";is.last "FALSE";is.first "TRUE";is.singleExon "FALSE"
chrX	StringTie	exon	147943131	147943863	.	+	.	transcript_id "DNTX_00246706";transcript_type "noncoding";transcript_biotype "noncoding";exon_number "2";gene_id "XLOC_031213";gene_name "FMR1";class_code "=";oId "RPE_Fetal.Tissue_00709660";is.last "TRUE";is.first "FALSE";is.singleExon "FALSE"
chrX	StringTie	transcript	147940581	147951101	.	+	.	transcript_id "DNTX_00246707";transcript_type "noncoding";transcript_biotype "noncoding";gene_id "XLOC_031213";gene_name "FMR1";class_code "c";oId "RPE_Fetal.Tissue_00713440";is.last "FALSE";is.first "FALSE";is.singleExon "FALSE"
chrX	StringTie	exon	147940581	147940662	.	+	.	transcript_id "DNTX_00246707";transcript_type "noncoding";transcript_biotype "noncoding";exon_number "1";gene_id "XLOC_031213";gene_name "FMR1";class_code "c";oId "RPE_Fetal.Tissue_00713440";is.last "FALSE";is.first "TRUE";is.singleExon "FALSE"
chrX	StringTie	exon	147943131	147943326	.	+	.	transcript_id "DNTX_00246707";transcript_type "noncoding";transcript_biotype "noncoding";exon_number "2";gene_id "XLOC_031213";gene_name "FMR1";class_code "c";oId "RPE_Fetal.Tissue_00713440";is.last "FALSE";is.first "FALSE";is.singleExon "FALSE"
chrX	StringTie	exon	147944869	147945051	.	+	.	transcript_id "DNTX_00246707";transcript_type "noncoding";transcript_biotype "noncoding";exon_number "3";gene_id "XLOC_031213";gene_name "FMR1";class_code "c";oId "RPE_Fetal.Tissue_00713440";is.last "FALSE";is.first "FALSE";is.singleExon "FALSE"
chrX	StringTie	exon	147945534	147945616	.	+	.	transcript_id "DNTX_00246707";transcript_type "noncoding";transcript_biotype "noncoding";exon_number "4";gene_id "XLOC_031213";gene_name "FMR1";class_code "c";oId "RPE_Fetal.Tissue_00713440";is.last "FALSE";is.first "FALSE";is.singleExon "FALSE"
chrX	StringTie	exon	147948734	147951101	.	+	.	transcript_id "DNTX_00246707";transcript_type "noncoding";transcript_biotype "noncoding";exon_number "5";gene_id "XLOC_031213";gene_name "FMR1";class_code "c";oId "RPE_Fetal.Tissue_00713440";is.last "TRUE";novel_exon_id "nvl_exon205915";novel_exon_type "novel_TES";is.first "FALSE";is.singleExon "FALSE"
chrX	StringTie	transcript	147943245	147948534	.	+	.	transcript_id "DNTX_00249598";transcript_type "noncoding";transcript_biotype "noncoding";gene_id "XLOC_031213";gene_name "FMR1";class_code "=";oId "Thyroid_00391586";is.last "FALSE";is.first "FALSE";is.singleExon "FALSE"
chrX	StringTie	exon	147943245	147943326	.	+	.	transcript_id "DNTX_00249598";transcript_type "noncoding";transcript_biotype "noncoding";exon_number "1";gene_id "XLOC_031213";gene_name "FMR1";class_code "=";oId "Thyroid_00391586";is.last "FALSE";is.first "TRUE";is.singleExon "FALSE"
chrX	StringTie	exon	147944869	147945051	.	+	.	transcript_id "DNTX_00249598";transcript_type "noncoding";transcript_biotype "noncoding";exon_number "2";gene_id "XLOC_031213";gene_name "FMR1";class_code "=";oId "Thyroid_00391586";is.last "FALSE";is.first "FALSE";is.singleExon "FALSE"
chrX	StringTie	exon	147945534	147945616	.	+	.	transcript_id "DNTX_00249598";transcript_type "noncoding";transcript_biotype "noncoding";exon_number "3";gene_id "XLOC_031213";gene_name "FMR1";class_code "=";oId "Thyroid_00391586";is.last "FALSE";is.first "FALSE";is.singleExon "FALSE"
chrX	StringTie	exon	147948413	147948534	.	+	.	transcript_id "DNTX_00249598";transcript_type "noncoding";transcript_biotype "noncoding";exon_number "4";gene_id "XLOC_031213";gene_name "FMR1";class_code "=";oId "Thyroid_00391586";is.last "TRUE";is.first "FALSE";is.singleExon "FALSE"
chrX	StringTie	transcript	147944693	147945715	.	+	.	transcript_id "DNTX_00246708";transcript_type "noncoding";transcript_biotype "noncoding";gene_id "XLOC_031213";gene_name "FMR1";class_code "=";oId "RPE_Fetal.Tissue_00709663";is.last "FALSE";is.first "FALSE";is.singleExon "FALSE"
chrX	StringTie	exon	147944693	147945051	.	+	.	transcript_id "DNTX_00246708";transcript_type "noncoding";transcript_biotype "noncoding";exon_number "1";gene_id "XLOC_031213";gene_name "FMR1";class_code "=";oId "RPE_Fetal.Tissue_00709663";is.last "FALSE";is.first "TRUE";is.singleExon "FALSE"
chrX	StringTie	exon	147945534	147945715	.	+	.	transcript_id "DNTX_00246708";transcript_type "noncoding";transcript_biotype "noncoding";exon_number "2";gene_id "XLOC_031213";gene_name "FMR1";class_code "=";oId "RPE_Fetal.Tissue_00709663";is.last "TRUE";is.first "FALSE";is.singleExon "FALSE"
chrX	StringTie	gene	147946941	147947583	.	+	.	gene_id "XLOC_031214";gene_name "L29074.5";is.last "FALSE";is.first "FALSE";is.singleExon "FALSE"
chrX	StringTie	transcript	147946941	147947583	.	+	.	transcript_id "DNTX_00249332";transcript_type "noncoding";transcript_biotype "noncoding";gene_id "XLOC_031214";gene_name "L29074.5";class_code "=";oId "Brain-CerebellarHemisphere_00424930";is.last "FALSE";is.first "FALSE";is.singleExon "FALSE"
chrX	StringTie	exon	147946941	147947179	.	+	.	transcript_id "DNTX_00249332";transcript_type "noncoding";transcript_biotype "noncoding";exon_number "1";gene_id "XLOC_031214";gene_name "L29074.5";class_code "=";oId "Brain-CerebellarHemisphere_00424930";is.last "FALSE";is.first "TRUE";is.singleExon "FALSE"
chrX	StringTie	exon	147947480	147947583	.	+	.	transcript_id "DNTX_00249332";transcript_type "noncoding";transcript_biotype "noncoding";exon_number "2";gene_id "XLOC_031214";gene_name "L29074.5";class_code "=";oId "Brain-CerebellarHemisphere_00424930";is.last "TRUE";is.first "FALSE";is.singleExon "FALSE"
chrX	StringTie	gene	148052233	148052746	.	+	.	gene_id "XLOC_031215";gene_name "L29074.1";is.last "FALSE";is.first "FALSE";is.singleExon "FALSE"
chrX	StringTie	transcript	148052233	148052746	.	+	.	transcript_id "DNTX_00245859";transcript_type "noncoding";transcript_biotype "noncoding";gene_id "XLOC_031215";gene_name "L29074.1";class_code "=";oId "Pancreas_00361908";is.last "TRUE";is.first "TRUE";is.singleExon "TRUE"
chrX	StringTie	exon	148052233	148052746	.	+	.	transcript_id "DNTX_00245859";transcript_type "noncoding";transcript_biotype "noncoding";exon_number "1";gene_id "XLOC_031215";gene_name "L29074.1";class_code "=";oId "Pancreas_00361908";is.last "TRUE";is.first "TRUE";is.singleExon "TRUE"
chrX	transdecoder	gene	148198014	148198878	.	-	.	gene_id "XLOC_031745";gene_name "U40455.1";is.last "FALSE";is.first "FALSE";is.singleExon "FALSE"
chrX	transdecoder	transcript	148198014	148198878	.	-	.	transcript_id "DNTX_00247199";transcript_type "protein_coding";transcript_biotype "protein_coding";gene_id "XLOC_031745";gene_name "U40455.1";class_code "=";oId "RPE_Fetal.Tissue_00710976";is.last "TRUE";is.first "TRUE";is.singleExon "TRUE"
chrX	transdecoder	exon	148198014	148198878	.	-	.	transcript_id "DNTX_00247199";transcript_type "protein_coding";transcript_biotype "protein_coding";exon_number "1";gene_id "XLOC_031745";gene_name "U40455.1";class_code "=";oId "RPE_Fetal.Tissue_00710976";is.last "TRUE";is.first "TRUE";is.singleExon "TRUE"
chrX	transdecoder	start_codon	148198876	148198878	.	-	0	transcript_id "DNTX_00247199";transcript_type "protein_coding";transcript_biotype "protein_coding";gene_id "XLOC_031745";gene_name "U40455.1";class_code "=";oId "RPE_Fetal.Tissue_00710976";is.last "FALSE";is.first "FALSE";is.singleExon "TRUE"
chrX	transdecoder	CDS	148198597	148198878	.	-	0	transcript_id "DNTX_00247199";transcript_type "protein_coding";transcript_biotype "protein_coding";gene_id "XLOC_031745";gene_name "U40455.1";class_code "=";oId "RPE_Fetal.Tissue_00710976";is.last "FALSE";is.first "FALSE";is.singleExon "TRUE"
chrX	transdecoder	stop_codon	148198594	148198596	.	-	0	transcript_id "DNTX_00247199";transcript_type "protein_coding";transcript_biotype "protein_coding";gene_id "XLOC_031745";gene_name "U40455.1";class_code "=";oId "RPE_Fetal.Tissue_00710976";is.last "FALSE";is.first "FALSE";is.singleExon "TRUE"
chrX	transdecoder	three_prime_UTR	148198014	148198593	.	-	.	transcript_id "DNTX_00247199";transcript_type "protein_coding";transcript_biotype "protein_coding";gene_id "XLOC_031745";gene_name "U40455.1";class_code "=";oId "RPE_Fetal.Tissue_00710976";is.last "FALSE";is.first "FALSE";is.singleExon "TRUE"
chrX	StringTie	gene	148221743	148255227	.	+	.	gene_id "XLOC_031216";gene_name "DNTX_00250812";is.last "FALSE";is.first "FALSE";is.singleExon "FALSE"
chrX	StringTie	transcript	148221743	148255227	.	+	.	transcript_id "DNTX_00250812";transcript_type "noncoding";transcript_biotype "noncoding";gene_id "XLOC_031216";gene_name "DNTX_00250812";class_code "u";oId "Cornea_Fetal.Tissue_00158253";is.last "FALSE";is.first "FALSE";is.singleExon "FALSE"
chrX	StringTie	exon	148221743	148221935	.	+	.	transcript_id "DNTX_00250812";transcript_type "noncoding";transcript_biotype "noncoding";exon_number "1";gene_id "XLOC_031216";gene_name "DNTX_00250812";class_code "u";oId "Cornea_Fetal.Tissue_00158253";is.last "FALSE";is.first "TRUE";is.singleExon "FALSE"
chrX	StringTie	exon	148255152	148255227	.	+	.	transcript_id "DNTX_00250812";transcript_type "noncoding";transcript_biotype "noncoding";exon_number "2";gene_id "XLOC_031216";gene_name "DNTX_00250812";class_code "u";oId "Cornea_Fetal.Tissue_00158253";is.last "TRUE";is.first "FALSE";is.singleExon "FALSE"
chrX	transdecoder	gene	148464708	148465428	.	+	.	gene_id "XLOC_031217";gene_name "AC002368.2";is.last "FALSE";is.first "FALSE";is.singleExon "FALSE"
chrX	transdecoder	transcript	148464708	148465428	.	+	.	transcript_id "DNTX_00250813";transcript_type "protein_coding";transcript_biotype "protein_coding";gene_id "XLOC_031217";gene_name "AC002368.2";class_code "=";oId "Cornea_Fetal.Tissue_00155212";is.last "TRUE";is.first "TRUE";is.singleExon "TRUE"
chrX	transdecoder	exon	148464708	148465428	.	+	.	transcript_id "DNTX_00250813";transcript_type "protein_coding";transcript_biotype "protein_coding";exon_number "1";gene_id "XLOC_031217";gene_name "AC002368.2";class_code "=";oId "Cornea_Fetal.Tissue_00155212";is.last "TRUE";is.first "TRUE";is.singleExon "TRUE"
chrX	transdecoder	five_prime_UTR	148464708	148464858	.	+	.	transcript_id "DNTX_00250813";transcript_type "protein_coding";transcript_biotype "protein_coding";gene_id "XLOC_031217";gene_name "AC002368.2";class_code "=";oId "Cornea_Fetal.Tissue_00155212";is.last "FALSE";is.first "FALSE";is.singleExon "TRUE"
chrX	transdecoder	start_codon	148464859	148464861	.	+	0	transcript_id "DNTX_00250813";transcript_type "protein_coding";transcript_biotype "protein_coding";gene_id "XLOC_031217";gene_name "AC002368.2";class_code "=";oId "Cornea_Fetal.Tissue_00155212";is.last "FALSE";is.first "FALSE";is.singleExon "TRUE"
chrX	transdecoder	CDS	148464859	148465425	.	+	0	transcript_id "DNTX_00250813";transcript_type "protein_coding";transcript_biotype "protein_coding";gene_id "XLOC_031217";gene_name "AC002368.2";class_code "=";oId "Cornea_Fetal.Tissue_00155212";is.last "FALSE";is.first "FALSE";is.singleExon "TRUE"
chrX	transdecoder	stop_codon	148465426	148465428	.	+	0	transcript_id "DNTX_00250813";transcript_type "protein_coding";transcript_biotype "protein_coding";gene_id "XLOC_031217";gene_name "AC002368.2";class_code "=";oId "Cornea_Fetal.Tissue_00155212";is.last "FALSE";is.first "FALSE";is.singleExon "TRUE"
chrX	transdecoder	gene	148500778	149001377	.	+	.	gene_id "XLOC_031218";gene_name "AFF2";is.last "FALSE";is.first "FALSE";is.singleExon "FALSE"
chrX	transdecoder	transcript	148500778	149000858	.	+	.	transcript_id "DNTX_00249333";transcript_type "protein_coding";transcript_biotype "protein_coding";gene_id "XLOC_031218";gene_name "AFF2";class_code "j";oId "Brain-CerebellarHemisphere_00424932";is.last "FALSE";is.first "FALSE";is.singleExon "FALSE"
chrX	transdecoder	exon	148500778	148501144	.	+	.	transcript_id "DNTX_00249333";transcript_type "protein_coding";transcript_biotype "protein_coding";exon_number "1";gene_id "XLOC_031218";gene_name "AFF2";class_code "j";oId "Brain-CerebellarHemisphere_00424932";is.last "FALSE";novel_exon_id "nvl_exon205916";novel_exon_type "novel_TSS";is.first "TRUE";is.singleExon "FALSE"
chrX	transdecoder	exon	148651999	148652119	.	+	.	transcript_id "DNTX_00249333";transcript_type "protein_coding";transcript_biotype "protein_coding";exon_number "2";gene_id "XLOC_031218";gene_name "AFF2";class_code "j";oId "Brain-CerebellarHemisphere_00424932";is.last "FALSE";is.first "FALSE";is.singleExon "FALSE"
chrX	transdecoder	exon	148661908	148662768	.	+	.	transcript_id "DNTX_00249333";transcript_type "protein_coding";transcript_biotype "protein_coding";exon_number "3";gene_id "XLOC_031218";gene_name "AFF2";class_code "j";oId "Brain-CerebellarHemisphere_00424932";is.last "FALSE";is.first "FALSE";is.singleExon "FALSE"
chrX	transdecoder	exon	148809876	148809920	.	+	.	transcript_id "DNTX_00249333";transcript_type "protein_coding";transcript_biotype "protein_coding";exon_number "4";gene_id "XLOC_031218";gene_name "AFF2";class_code "j";oId "Brain-CerebellarHemisphere_00424932";is.last "FALSE";is.first "FALSE";is.singleExon "FALSE"
chrX	transdecoder	exon	148842966	148843002	.	+	.	transcript_id "DNTX_00249333";transcript_type "protein_coding";transcript_biotype "protein_coding";exon_number "5";gene_id "XLOC_031218";gene_name "AFF2";class_code "j";oId "Brain-CerebellarHemisphere_00424932";is.last "FALSE";is.first "FALSE";is.singleExon "FALSE"
chrX	transdecoder	exon	148843382	148843433	.	+	.	transcript_id "DNTX_00249333";transcript_type "protein_coding";transcript_biotype "protein_coding";exon_number "6";gene_id "XLOC_031218";gene_name "AFF2";class_code "j";oId "Brain-CerebellarHemisphere_00424932";is.last "FALSE";is.first "FALSE";is.singleExon "FALSE"
chrX	transdecoder	exon	148885889	148885985	.	+	.	transcript_id "DNTX_00249333";transcript_type "protein_coding";transcript_biotype "protein_coding";exon_number "7";gene_id "XLOC_031218";gene_name "AFF2";class_code "j";oId "Brain-CerebellarHemisphere_00424932";is.last "FALSE";is.first "FALSE";is.singleExon "FALSE"
chrX	transdecoder	exon	148904221	148904258	.	+	.	transcript_id "DNTX_00249333";transcript_type "protein_coding";transcript_biotype "protein_coding";exon_number "8";gene_id "XLOC_031218";gene_name "AFF2";class_code "j";oId "Brain-CerebellarHemisphere_00424932";is.last "FALSE";is.first "FALSE";is.singleExon "FALSE"
chrX	transdecoder	exon	148953580	148953739	.	+	.	transcript_id "DNTX_00249333";transcript_type "protein_coding";transcript_biotype "protein_coding";exon_number "9";gene_id "XLOC_031218";gene_name "AFF2";class_code "j";oId "Brain-CerebellarHemisphere_00424932";is.last "FALSE";is.first "FALSE";is.singleExon "FALSE"
chrX	transdecoder	exon	148955603	148956613	.	+	.	transcript_id "DNTX_00249333";transcript_type "protein_coding";transcript_biotype "protein_coding";exon_number "10";gene_id "XLOC_031218";gene_name "AFF2";class_code "j";oId "Brain-CerebellarHemisphere_00424932";is.last "FALSE";is.first "FALSE";is.singleExon "FALSE"
chrX	transdecoder	exon	148958337	148958458	.	+	.	transcript_id "DNTX_00249333";transcript_type "protein_coding";transcript_biotype "protein_coding";exon_number "11";gene_id "XLOC_031218";gene_name "AFF2";class_code "j";oId "Brain-CerebellarHemisphere_00424932";is.last "FALSE";is.first "FALSE";is.singleExon "FALSE"
chrX	transdecoder	exon	148962715	148962937	.	+	.	transcript_id "DNTX_00249333";transcript_type "protein_coding";transcript_biotype "protein_coding";exon_number "12";gene_id "XLOC_031218";gene_name "AFF2";class_code "j";oId "Brain-CerebellarHemisphere_00424932";is.last "FALSE";is.first "FALSE";is.singleExon "FALSE"
chrX	transdecoder	exon	148966790	148967079	.	+	.	transcript_id "DNTX_00249333";transcript_type "protein_coding";transcript_biotype "protein_coding";exon_number "13";gene_id "XLOC_031218";gene_name "AFF2";class_code "j";oId "Brain-CerebellarHemisphere_00424932";is.last "FALSE";is.first "FALSE";is.singleExon "FALSE"
chrX	transdecoder	exon	148967629	148967692	.	+	.	transcript_id "DNTX_00249333";transcript_type "protein_coding";transcript_biotype "protein_coding";exon_number "14";gene_id "XLOC_031218";gene_name "AFF2";class_code "j";oId "Brain-CerebellarHemisphere_00424932";is.last "FALSE";is.first "FALSE";is.singleExon "FALSE"
chrX	transdecoder	exon	148973471	148973607	.	+	.	transcript_id "DNTX_00249333";transcript_type "protein_coding";transcript_biotype "protein_coding";exon_number "15";gene_id "XLOC_031218";gene_name "AFF2";class_code "j";oId "Brain-CerebellarHemisphere_00424932";is.last "FALSE";is.first "FALSE";is.singleExon "FALSE"
chrX	transdecoder	exon	148977933	148978004	.	+	.	transcript_id "DNTX_00249333";transcript_type "protein_coding";transcript_biotype "protein_coding";exon_number "16";gene_id "XLOC_031218";gene_name "AFF2";class_code "j";oId "Brain-CerebellarHemisphere_00424932";is.last "FALSE";is.first "FALSE";is.singleExon "FALSE"
chrX	transdecoder	exon	148978362	148978455	.	+	.	transcript_id "DNTX_00249333";transcript_type "protein_coding";transcript_biotype "protein_coding";exon_number "17";gene_id "XLOC_031218";gene_name "AFF2";class_code "j";oId "Brain-CerebellarHemisphere_00424932";is.last "FALSE";is.first "FALSE";is.singleExon "FALSE"
chrX	transdecoder	exon	148980738	148980790	.	+	.	transcript_id "DNTX_00249333";transcript_type "protein_coding";transcript_biotype "protein_coding";exon_number "18";gene_id "XLOC_031218";gene_name "AFF2";class_code "j";oId "Brain-CerebellarHemisphere_00424932";is.last "FALSE";is.first "FALSE";is.singleExon "FALSE"
chrX	transdecoder	exon	148987367	148987557	.	+	.	transcript_id "DNTX_00249333";transcript_type "protein_coding";transcript_biotype "protein_coding";exon_number "19";gene_id "XLOC_031218";gene_name "AFF2";class_code "j";oId "Brain-CerebellarHemisphere_00424932";is.last "FALSE";is.first "FALSE";is.singleExon "FALSE"
chrX	transdecoder	exon	148991211	149000858	.	+	.	transcript_id "DNTX_00249333";transcript_type "protein_coding";transcript_biotype "protein_coding";exon_number "20";gene_id "XLOC_031218";gene_name "AFF2";class_code "j";oId "Brain-CerebellarHemisphere_00424932";is.last "TRUE";novel_exon_id "nvl_exon205917";novel_exon_type "novel_TES";is.first "FALSE";is.singleExon "FALSE"
chrX	transdecoder	five_prime_UTR	148500778	148501097	.	+	.	transcript_id "DNTX_00249333";transcript_type "protein_coding";transcript_biotype "protein_coding";gene_id "XLOC_031218";gene_name "AFF2";class_code "j";oId "Brain-CerebellarHemisphere_00424932";is.last "FALSE";is.first "FALSE";is.singleExon "FALSE"
chrX	transdecoder	start_codon	148501098	148501100	.	+	0	transcript_id "DNTX_00249333";transcript_type "protein_coding";transcript_biotype "protein_coding";gene_id "XLOC_031218";gene_name "AFF2";class_code "j";oId "Brain-CerebellarHemisphere_00424932";is.last "FALSE";is.first "FALSE";is.singleExon "FALSE"
chrX	transdecoder	CDS	148501098	148501144	.	+	0	transcript_id "DNTX_00249333";transcript_type "protein_coding";transcript_biotype "protein_coding";gene_id "XLOC_031218";gene_name "AFF2";class_code "j";oId "Brain-CerebellarHemisphere_00424932";is.last "FALSE";is.first "FALSE";is.singleExon "FALSE"
chrX	transdecoder	CDS	148651999	148652119	.	+	1	transcript_id "DNTX_00249333";transcript_type "protein_coding";transcript_biotype "protein_coding";gene_id "XLOC_031218";gene_name "AFF2";class_code "j";oId "Brain-CerebellarHemisphere_00424932";is.last "FALSE";is.first "FALSE";is.singleExon "FALSE"
chrX	transdecoder	CDS	148661908	148662768	.	+	0	transcript_id "DNTX_00249333";transcript_type "protein_coding";transcript_biotype "protein_coding";gene_id "XLOC_031218";gene_name "AFF2";class_code "j";oId "Brain-CerebellarHemisphere_00424932";is.last "FALSE";is.first "FALSE";is.singleExon "FALSE"
chrX	transdecoder	CDS	148809876	148809920	.	+	0	transcript_id "DNTX_00249333";transcript_type "protein_coding";transcript_biotype "protein_coding";gene_id "XLOC_031218";gene_name "AFF2";class_code "j";oId "Brain-CerebellarHemisphere_00424932";is.last "FALSE";is.first "FALSE";is.singleExon "FALSE"
chrX	transdecoder	CDS	148842966	148843002	.	+	0	transcript_id "DNTX_00249333";transcript_type "protein_coding";transcript_biotype "protein_coding";gene_id "XLOC_031218";gene_name "AFF2";class_code "j";oId "Brain-CerebellarHemisphere_00424932";is.last "FALSE";is.first "FALSE";is.singleExon "FALSE"
chrX	transdecoder	CDS	148843382	148843433	.	+	2	transcript_id "DNTX_00249333";transcript_type "protein_coding";transcript_biotype "protein_coding";gene_id "XLOC_031218";gene_name "AFF2";class_code "j";oId "Brain-CerebellarHemisphere_00424932";is.last "FALSE";is.first "FALSE";is.singleExon "FALSE"
chrX	transdecoder	CDS	148885889	148885985	.	+	1	transcript_id "DNTX_00249333";transcript_type "protein_coding";transcript_biotype "protein_coding";gene_id "XLOC_031218";gene_name "AFF2";class_code "j";oId "Brain-CerebellarHemisphere_00424932";is.last "FALSE";is.first "FALSE";is.singleExon "FALSE"
chrX	transdecoder	CDS	148904221	148904258	.	+	0	transcript_id "DNTX_00249333";transcript_type "protein_coding";transcript_biotype "protein_coding";gene_id "XLOC_031218";gene_name "AFF2";class_code "j";oId "Brain-CerebellarHemisphere_00424932";is.last "FALSE";is.first "FALSE";is.singleExon "FALSE"
chrX	transdecoder	CDS	148953580	148953739	.	+	1	transcript_id "DNTX_00249333";transcript_type "protein_coding";transcript_biotype "protein_coding";gene_id "XLOC_031218";gene_name "AFF2";class_code "j";oId "Brain-CerebellarHemisphere_00424932";is.last "FALSE";is.first "FALSE";is.singleExon "FALSE"
chrX	transdecoder	CDS	148955603	148956613	.	+	0	transcript_id "DNTX_00249333";transcript_type "protein_coding";transcript_biotype "protein_coding";gene_id "XLOC_031218";gene_name "AFF2";class_code "j";oId "Brain-CerebellarHemisphere_00424932";is.last "FALSE";is.first "FALSE";is.singleExon "FALSE"
chrX	transdecoder	CDS	148958337	148958458	.	+	0	transcript_id "DNTX_00249333";transcript_type "protein_coding";transcript_biotype "protein_coding";gene_id "XLOC_031218";gene_name "AFF2";class_code "j";oId "Brain-CerebellarHemisphere_00424932";is.last "FALSE";is.first "FALSE";is.singleExon "FALSE"
chrX	transdecoder	CDS	148962715	148962937	.	+	1	transcript_id "DNTX_00249333";transcript_type "protein_coding";transcript_biotype "protein_coding";gene_id "XLOC_031218";gene_name "AFF2";class_code "j";oId "Brain-CerebellarHemisphere_00424932";is.last "FALSE";is.first "FALSE";is.singleExon "FALSE"
chrX	transdecoder	CDS	148966790	148967079	.	+	0	transcript_id "DNTX_00249333";transcript_type "protein_coding";transcript_biotype "protein_coding";gene_id "XLOC_031218";gene_name "AFF2";class_code "j";oId "Brain-CerebellarHemisphere_00424932";is.last "FALSE";is.first "FALSE";is.singleExon "FALSE"
chrX	transdecoder	CDS	148967629	148967692	.	+	1	transcript_id "DNTX_00249333";transcript_type "protein_coding";transcript_biotype "protein_coding";gene_id "XLOC_031218";gene_name "AFF2";class_code "j";oId "Brain-CerebellarHemisphere_00424932";is.last "FALSE";is.first "FALSE";is.singleExon "FALSE"
chrX	transdecoder	CDS	148973471	148973607	.	+	0	transcript_id "DNTX_00249333";transcript_type "protein_coding";transcript_biotype "protein_coding";gene_id "XLOC_031218";gene_name "AFF2";class_code "j";oId "Brain-CerebellarHemisphere_00424932";is.last "FALSE";is.first "FALSE";is.singleExon "FALSE"
chrX	transdecoder	CDS	148977933	148978004	.	+	1	transcript_id "DNTX_00249333";transcript_type "protein_coding";transcript_biotype "protein_coding";gene_id "XLOC_031218";gene_name "AFF2";class_code "j";oId "Brain-CerebellarHemisphere_00424932";is.last "FALSE";is.first "FALSE";is.singleExon "FALSE"
chrX	transdecoder	CDS	148978362	148978455	.	+	1	transcript_id "DNTX_00249333";transcript_type "protein_coding";transcript_biotype "protein_coding";gene_id "XLOC_031218";gene_name "AFF2";class_code "j";oId "Brain-CerebellarHemisphere_00424932";is.last "FALSE";is.first "FALSE";is.singleExon "FALSE"
chrX	transdecoder	CDS	148980738	148980790	.	+	0	transcript_id "DNTX_00249333";transcript_type "protein_coding";transcript_biotype "protein_coding";gene_id "XLOC_031218";gene_name "AFF2";class_code "j";oId "Brain-CerebellarHemisphere_00424932";is.last "FALSE";is.first "FALSE";is.singleExon "FALSE"
chrX	transdecoder	CDS	148987367	148987557	.	+	1	transcript_id "DNTX_00249333";transcript_type "protein_coding";transcript_biotype "protein_coding";gene_id "XLOC_031218";gene_name "AFF2";class_code "j";oId "Brain-CerebellarHemisphere_00424932";is.last "FALSE";is.first "FALSE";is.singleExon "FALSE"
chrX	transdecoder	CDS	148991211	148991329	.	+	2	transcript_id "DNTX_00249333";transcript_type "protein_coding";transcript_biotype "protein_coding";gene_id "XLOC_031218";gene_name "AFF2";class_code "j";oId "Brain-CerebellarHemisphere_00424932";is.last "FALSE";is.first "FALSE";is.singleExon "FALSE"
chrX	transdecoder	stop_codon	148991330	148991332	.	+	0	transcript_id "DNTX_00249333";transcript_type "protein_coding";transcript_biotype "protein_coding";gene_id "XLOC_031218";gene_name "AFF2";class_code "j";oId "Brain-CerebellarHemisphere_00424932";is.last "FALSE";is.first "FALSE";is.singleExon "FALSE"
chrX	transdecoder	three_prime_UTR	148991333	149000858	.	+	.	transcript_id "DNTX_00249333";transcript_type "protein_coding";transcript_biotype "protein_coding";gene_id "XLOC_031218";gene_name "AFF2";class_code "j";oId "Brain-CerebellarHemisphere_00424932";is.last "FALSE";is.first "FALSE";is.singleExon "FALSE"
chrX	transdecoder	transcript	148500842	149001377	.	+	.	transcript_id "DNTX_00247453";transcript_type "protein_coding";transcript_biotype "protein_coding";gene_id "XLOC_031218";gene_name "AFF2";class_code "j";oId "Brain-CerebellarHemisphere_00424934";is.last "FALSE";is.first "FALSE";is.singleExon "FALSE"
chrX	transdecoder	exon	148500842	148501144	.	+	.	transcript_id "DNTX_00247453";transcript_type "protein_coding";transcript_biotype "protein_coding";exon_number "1";gene_id "XLOC_031218";gene_name "AFF2";class_code "j";oId "Brain-CerebellarHemisphere_00424934";is.last "FALSE";novel_exon_id "nvl_exon205918";novel_exon_type "novel_TSS";is.first "TRUE";is.singleExon "FALSE"
chrX	transdecoder	exon	148651999	148652119	.	+	.	transcript_id "DNTX_00247453";transcript_type "protein_coding";transcript_biotype "protein_coding";exon_number "2";gene_id "XLOC_031218";gene_name "AFF2";class_code "j";oId "Brain-CerebellarHemisphere_00424934";is.last "FALSE";is.first "FALSE";is.singleExon "FALSE"
chrX	transdecoder	exon	148661908	148662768	.	+	.	transcript_id "DNTX_00247453";transcript_type "protein_coding";transcript_biotype "protein_coding";exon_number "3";gene_id "XLOC_031218";gene_name "AFF2";class_code "j";oId "Brain-CerebellarHemisphere_00424934";is.last "FALSE";is.first "FALSE";is.singleExon "FALSE"
chrX	transdecoder	exon	148809876	148809920	.	+	.	transcript_id "DNTX_00247453";transcript_type "protein_coding";transcript_biotype "protein_coding";exon_number "4";gene_id "XLOC_031218";gene_name "AFF2";class_code "j";oId "Brain-CerebellarHemisphere_00424934";is.last "FALSE";is.first "FALSE";is.singleExon "FALSE"
chrX	transdecoder	exon	148842966	148843002	.	+	.	transcript_id "DNTX_00247453";transcript_type "protein_coding";transcript_biotype "protein_coding";exon_number "5";gene_id "XLOC_031218";gene_name "AFF2";class_code "j";oId "Brain-CerebellarHemisphere_00424934";is.last "FALSE";is.first "FALSE";is.singleExon "FALSE"
chrX	transdecoder	exon	148843382	148843415	.	+	.	transcript_id "DNTX_00247453";transcript_type "protein_coding";transcript_biotype "protein_coding";exon_number "6";gene_id "XLOC_031218";gene_name "AFF2";class_code "j";oId "Brain-CerebellarHemisphere_00424934";is.last "FALSE";is.first "FALSE";is.singleExon "FALSE"
chrX	transdecoder	exon	148885889	148885985	.	+	.	transcript_id "DNTX_00247453";transcript_type "protein_coding";transcript_biotype "protein_coding";exon_number "7";gene_id "XLOC_031218";gene_name "AFF2";class_code "j";oId "Brain-CerebellarHemisphere_00424934";is.last "FALSE";is.first "FALSE";is.singleExon "FALSE"
chrX	transdecoder	exon	148904221	148904258	.	+	.	transcript_id "DNTX_00247453";transcript_type "protein_coding";transcript_biotype "protein_coding";exon_number "8";gene_id "XLOC_031218";gene_name "AFF2";class_code "j";oId "Brain-CerebellarHemisphere_00424934";is.last "FALSE";is.first "FALSE";is.singleExon "FALSE"
chrX	transdecoder	exon	148953580	148953739	.	+	.	transcript_id "DNTX_00247453";transcript_type "protein_coding";transcript_biotype "protein_coding";exon_number "9";gene_id "XLOC_031218";gene_name "AFF2";class_code "j";oId "Brain-CerebellarHemisphere_00424934";is.last "FALSE";is.first "FALSE";is.singleExon "FALSE"
chrX	transdecoder	exon	148955603	148956613	.	+	.	transcript_id "DNTX_00247453";transcript_type "protein_coding";transcript_biotype "protein_coding";exon_number "10";gene_id "XLOC_031218";gene_name "AFF2";class_code "j";oId "Brain-CerebellarHemisphere_00424934";is.last "FALSE";is.first "FALSE";is.singleExon "FALSE"
chrX	transdecoder	exon	148958337	148958458	.	+	.	transcript_id "DNTX_00247453";transcript_type "protein_coding";transcript_biotype "protein_coding";exon_number "11";gene_id "XLOC_031218";gene_name "AFF2";class_code "j";oId "Brain-CerebellarHemisphere_00424934";is.last "FALSE";is.first "FALSE";is.singleExon "FALSE"
chrX	transdecoder	exon	148962715	148962937	.	+	.	transcript_id "DNTX_00247453";transcript_type "protein_coding";transcript_biotype "protein_coding";exon_number "12";gene_id "XLOC_031218";gene_name "AFF2";class_code "j";oId "Brain-CerebellarHemisphere_00424934";is.last "FALSE";is.first "FALSE";is.singleExon "FALSE"
chrX	transdecoder	exon	148966790	148967079	.	+	.	transcript_id "DNTX_00247453";transcript_type "protein_coding";transcript_biotype "protein_coding";exon_number "13";gene_id "XLOC_031218";gene_name "AFF2";class_code "j";oId "Brain-CerebellarHemisphere_00424934";is.last "FALSE";is.first "FALSE";is.singleExon "FALSE"
chrX	transdecoder	exon	148967629	148967692	.	+	.	transcript_id "DNTX_00247453";transcript_type "protein_coding";transcript_biotype "protein_coding";exon_number "14";gene_id "XLOC_031218";gene_name "AFF2";class_code "j";oId "Brain-CerebellarHemisphere_00424934";is.last "FALSE";is.first "FALSE";is.singleExon "FALSE"
chrX	transdecoder	exon	148973471	148973607	.	+	.	transcript_id "DNTX_00247453";transcript_type "protein_coding";transcript_biotype "protein_coding";exon_number "15";gene_id "XLOC_031218";gene_name "AFF2";class_code "j";oId "Brain-CerebellarHemisphere_00424934";is.last "FALSE";is.first "FALSE";is.singleExon "FALSE"
chrX	transdecoder	exon	148977933	148978004	.	+	.	transcript_id "DNTX_00247453";transcript_type "protein_coding";transcript_biotype "protein_coding";exon_number "16";gene_id "XLOC_031218";gene_name "AFF2";class_code "j";oId "Brain-CerebellarHemisphere_00424934";is.last "FALSE";is.first "FALSE";is.singleExon "FALSE"
chrX	transdecoder	exon	148978362	148978455	.	+	.	transcript_id "DNTX_00247453";transcript_type "protein_coding";transcript_biotype "protein_coding";exon_number "17";gene_id "XLOC_031218";gene_name "AFF2";class_code "j";oId "Brain-CerebellarHemisphere_00424934";is.last "FALSE";is.first "FALSE";is.singleExon "FALSE"
chrX	transdecoder	exon	148980738	148980790	.	+	.	transcript_id "DNTX_00247453";transcript_type "protein_coding";transcript_biotype "protein_coding";exon_number "18";gene_id "XLOC_031218";gene_name "AFF2";class_code "j";oId "Brain-CerebellarHemisphere_00424934";is.last "FALSE";is.first "FALSE";is.singleExon "FALSE"
chrX	transdecoder	exon	148987367	148987557	.	+	.	transcript_id "DNTX_00247453";transcript_type "protein_coding";transcript_biotype "protein_coding";exon_number "19";gene_id "XLOC_031218";gene_name "AFF2";class_code "j";oId "Brain-CerebellarHemisphere_00424934";is.last "FALSE";is.first "FALSE";is.singleExon "FALSE"
chrX	transdecoder	exon	148991211	149001377	.	+	.	transcript_id "DNTX_00247453";transcript_type "protein_coding";transcript_biotype "protein_coding";exon_number "20";gene_id "XLOC_031218";gene_name "AFF2";class_code "j";oId "Brain-CerebellarHemisphere_00424934";is.last "TRUE";novel_exon_id "nvl_exon205919";novel_exon_type "novel_TES";is.first "FALSE";is.singleExon "FALSE"
chrX	transdecoder	five_prime_UTR	148500842	148501097	.	+	.	transcript_id "DNTX_00247453";transcript_type "protein_coding";transcript_biotype "protein_coding";gene_id "XLOC_031218";gene_name "AFF2";class_code "j";oId "Brain-CerebellarHemisphere_00424934";is.last "FALSE";is.first "FALSE";is.singleExon "FALSE"
chrX	transdecoder	start_codon	148501098	148501100	.	+	0	transcript_id "DNTX_00247453";transcript_type "protein_coding";transcript_biotype "protein_coding";gene_id "XLOC_031218";gene_name "AFF2";class_code "j";oId "Brain-CerebellarHemisphere_00424934";is.last "FALSE";is.first "FALSE";is.singleExon "FALSE"
chrX	transdecoder	CDS	148501098	148501144	.	+	0	transcript_id "DNTX_00247453";transcript_type "protein_coding";transcript_biotype "protein_coding";gene_id "XLOC_031218";gene_name "AFF2";class_code "j";oId "Brain-CerebellarHemisphere_00424934";is.last "FALSE";is.first "FALSE";is.singleExon "FALSE"
chrX	transdecoder	CDS	148651999	148652119	.	+	1	transcript_id "DNTX_00247453";transcript_type "protein_coding";transcript_biotype "protein_coding";gene_id "XLOC_031218";gene_name "AFF2";class_code "j";oId "Brain-CerebellarHemisphere_00424934";is.last "FALSE";is.first "FALSE";is.singleExon "FALSE"
chrX	transdecoder	CDS	148661908	148662768	.	+	0	transcript_id "DNTX_00247453";transcript_type "protein_coding";transcript_biotype "protein_coding";gene_id "XLOC_031218";gene_name "AFF2";class_code "j";oId "Brain-CerebellarHemisphere_00424934";is.last "FALSE";is.first "FALSE";is.singleExon "FALSE"
chrX	transdecoder	CDS	148809876	148809920	.	+	0	transcript_id "DNTX_00247453";transcript_type "protein_coding";transcript_biotype "protein_coding";gene_id "XLOC_031218";gene_name "AFF2";class_code "j";oId "Brain-CerebellarHemisphere_00424934";is.last "FALSE";is.first "FALSE";is.singleExon "FALSE"
chrX	transdecoder	CDS	148842966	148843002	.	+	0	transcript_id "DNTX_00247453";transcript_type "protein_coding";transcript_biotype "protein_coding";gene_id "XLOC_031218";gene_name "AFF2";class_code "j";oId "Brain-CerebellarHemisphere_00424934";is.last "FALSE";is.first "FALSE";is.singleExon "FALSE"
chrX	transdecoder	CDS	148843382	148843415	.	+	2	transcript_id "DNTX_00247453";transcript_type "protein_coding";transcript_biotype "protein_coding";gene_id "XLOC_031218";gene_name "AFF2";class_code "j";oId "Brain-CerebellarHemisphere_00424934";is.last "FALSE";is.first "FALSE";is.singleExon "FALSE"
chrX	transdecoder	CDS	148885889	148885985	.	+	1	transcript_id "DNTX_00247453";transcript_type "protein_coding";transcript_biotype "protein_coding";gene_id "XLOC_031218";gene_name "AFF2";class_code "j";oId "Brain-CerebellarHemisphere_00424934";is.last "FALSE";is.first "FALSE";is.singleExon "FALSE"
chrX	transdecoder	CDS	148904221	148904258	.	+	0	transcript_id "DNTX_00247453";transcript_type "protein_coding";transcript_biotype "protein_coding";gene_id "XLOC_031218";gene_name "AFF2";class_code "j";oId "Brain-CerebellarHemisphere_00424934";is.last "FALSE";is.first "FALSE";is.singleExon "FALSE"
chrX	transdecoder	CDS	148953580	148953739	.	+	1	transcript_id "DNTX_00247453";transcript_type "protein_coding";transcript_biotype "protein_coding";gene_id "XLOC_031218";gene_name "AFF2";class_code "j";oId "Brain-CerebellarHemisphere_00424934";is.last "FALSE";is.first "FALSE";is.singleExon "FALSE"
chrX	transdecoder	CDS	148955603	148956613	.	+	0	transcript_id "DNTX_00247453";transcript_type "protein_coding";transcript_biotype "protein_coding";gene_id "XLOC_031218";gene_name "AFF2";class_code "j";oId "Brain-CerebellarHemisphere_00424934";is.last "FALSE";is.first "FALSE";is.singleExon "FALSE"
chrX	transdecoder	CDS	148958337	148958458	.	+	0	transcript_id "DNTX_00247453";transcript_type "protein_coding";transcript_biotype "protein_coding";gene_id "XLOC_031218";gene_name "AFF2";class_code "j";oId "Brain-CerebellarHemisphere_00424934";is.last "FALSE";is.first "FALSE";is.singleExon "FALSE"
chrX	transdecoder	CDS	148962715	148962937	.	+	1	transcript_id "DNTX_00247453";transcript_type "protein_coding";transcript_biotype "protein_coding";gene_id "XLOC_031218";gene_name "AFF2";class_code "j";oId "Brain-CerebellarHemisphere_00424934";is.last "FALSE";is.first "FALSE";is.singleExon "FALSE"
chrX	transdecoder	CDS	148966790	148967079	.	+	0	transcript_id "DNTX_00247453";transcript_type "protein_coding";transcript_biotype "protein_coding";gene_id "XLOC_031218";gene_name "AFF2";class_code "j";oId "Brain-CerebellarHemisphere_00424934";is.last "FALSE";is.first "FALSE";is.singleExon "FALSE"
chrX	transdecoder	CDS	148967629	148967692	.	+	1	transcript_id "DNTX_00247453";transcript_type "protein_coding";transcript_biotype "protein_coding";gene_id "XLOC_031218";gene_name "AFF2";class_code "j";oId "Brain-CerebellarHemisphere_00424934";is.last "FALSE";is.first "FALSE";is.singleExon "FALSE"
chrX	transdecoder	CDS	148973471	148973607	.	+	0	transcript_id "DNTX_00247453";transcript_type "protein_coding";transcript_biotype "protein_coding";gene_id "XLOC_031218";gene_name "AFF2";class_code "j";oId "Brain-CerebellarHemisphere_00424934";is.last "FALSE";is.first "FALSE";is.singleExon "FALSE"
chrX	transdecoder	CDS	148977933	148978004	.	+	1	transcript_id "DNTX_00247453";transcript_type "protein_coding";transcript_biotype "protein_coding";gene_id "XLOC_031218";gene_name "AFF2";class_code "j";oId "Brain-CerebellarHemisphere_00424934";is.last "FALSE";is.first "FALSE";is.singleExon "FALSE"
chrX	transdecoder	CDS	148978362	148978455	.	+	1	transcript_id "DNTX_00247453";transcript_type "protein_coding";transcript_biotype "protein_coding";gene_id "XLOC_031218";gene_name "AFF2";class_code "j";oId "Brain-CerebellarHemisphere_00424934";is.last "FALSE";is.first "FALSE";is.singleExon "FALSE"
chrX	transdecoder	CDS	148980738	148980790	.	+	0	transcript_id "DNTX_00247453";transcript_type "protein_coding";transcript_biotype "protein_coding";gene_id "XLOC_031218";gene_name "AFF2";class_code "j";oId "Brain-CerebellarHemisphere_00424934";is.last "FALSE";is.first "FALSE";is.singleExon "FALSE"
chrX	transdecoder	CDS	148987367	148987557	.	+	1	transcript_id "DNTX_00247453";transcript_type "protein_coding";transcript_biotype "protein_coding";gene_id "XLOC_031218";gene_name "AFF2";class_code "j";oId "Brain-CerebellarHemisphere_00424934";is.last "FALSE";is.first "FALSE";is.singleExon "FALSE"
chrX	transdecoder	CDS	148991211	148991329	.	+	2	transcript_id "DNTX_00247453";transcript_type "protein_coding";transcript_biotype "protein_coding";gene_id "XLOC_031218";gene_name "AFF2";class_code "j";oId "Brain-CerebellarHemisphere_00424934";is.last "FALSE";is.first "FALSE";is.singleExon "FALSE"
chrX	transdecoder	stop_codon	148991330	148991332	.	+	0	transcript_id "DNTX_00247453";transcript_type "protein_coding";transcript_biotype "protein_coding";gene_id "XLOC_031218";gene_name "AFF2";class_code "j";oId "Brain-CerebellarHemisphere_00424934";is.last "FALSE";is.first "FALSE";is.singleExon "FALSE"
chrX	transdecoder	three_prime_UTR	148991333	149001377	.	+	.	transcript_id "DNTX_00247453";transcript_type "protein_coding";transcript_biotype "protein_coding";gene_id "XLOC_031218";gene_name "AFF2";class_code "j";oId "Brain-CerebellarHemisphere_00424934";is.last "FALSE";is.first "FALSE";is.singleExon "FALSE"
chrX	StringTie	transcript	148501047	148991402	.	+	.	transcript_id "DNTX_00247839";transcript_type "noncoding";transcript_biotype "noncoding";gene_id "XLOC_031218";gene_name "AFF2";class_code "=";oId "Retina_Adult.Tissue_01367100";is.last "FALSE";is.first "FALSE";is.singleExon "FALSE"
chrX	StringTie	exon	148501047	148501144	.	+	.	transcript_id "DNTX_00247839";transcript_type "noncoding";transcript_biotype "noncoding";exon_number "1";gene_id "XLOC_031218";gene_name "AFF2";class_code "=";oId "Retina_Adult.Tissue_01367100";is.last "FALSE";is.first "TRUE";is.singleExon "FALSE"
chrX	StringTie	exon	148651999	148652131	.	+	.	transcript_id "DNTX_00247839";transcript_type "noncoding";transcript_biotype "noncoding";exon_number "2";gene_id "XLOC_031218";gene_name "AFF2";class_code "=";oId "Retina_Adult.Tissue_01367100";is.last "FALSE";is.first "FALSE";is.singleExon "FALSE"
chrX	StringTie	exon	148661908	148662768	.	+	.	transcript_id "DNTX_00247839";transcript_type "noncoding";transcript_biotype "noncoding";exon_number "3";gene_id "XLOC_031218";gene_name "AFF2";class_code "=";oId "Retina_Adult.Tissue_01367100";is.last "FALSE";is.first "FALSE";is.singleExon "FALSE"
chrX	StringTie	exon	148809876	148809920	.	+	.	transcript_id "DNTX_00247839";transcript_type "noncoding";transcript_biotype "noncoding";exon_number "4";gene_id "XLOC_031218";gene_name "AFF2";class_code "=";oId "Retina_Adult.Tissue_01367100";is.last "FALSE";is.first "FALSE";is.singleExon "FALSE"
chrX	StringTie	exon	148842966	148843002	.	+	.	transcript_id "DNTX_00247839";transcript_type "noncoding";transcript_biotype "noncoding";exon_number "5";gene_id "XLOC_031218";gene_name "AFF2";class_code "=";oId "Retina_Adult.Tissue_01367100";is.last "FALSE";is.first "FALSE";is.singleExon "FALSE"
chrX	StringTie	exon	148843382	148843415	.	+	.	transcript_id "DNTX_00247839";transcript_type "noncoding";transcript_biotype "noncoding";exon_number "6";gene_id "XLOC_031218";gene_name "AFF2";class_code "=";oId "Retina_Adult.Tissue_01367100";is.last "FALSE";is.first "FALSE";is.singleExon "FALSE"
chrX	StringTie	exon	148885889	148885985	.	+	.	transcript_id "DNTX_00247839";transcript_type "noncoding";transcript_biotype "noncoding";exon_number "7";gene_id "XLOC_031218";gene_name "AFF2";class_code "=";oId "Retina_Adult.Tissue_01367100";is.last "FALSE";is.first "FALSE";is.singleExon "FALSE"
chrX	StringTie	exon	148904221	148904258	.	+	.	transcript_id "DNTX_00247839";transcript_type "noncoding";transcript_biotype "noncoding";exon_number "8";gene_id "XLOC_031218";gene_name "AFF2";class_code "=";oId "Retina_Adult.Tissue_01367100";is.last "FALSE";is.first "FALSE";is.singleExon "FALSE"
chrX	StringTie	exon	148953580	148953739	.	+	.	transcript_id "DNTX_00247839";transcript_type "noncoding";transcript_biotype "noncoding";exon_number "9";gene_id "XLOC_031218";gene_name "AFF2";class_code "=";oId "Retina_Adult.Tissue_01367100";is.last "FALSE";is.first "FALSE";is.singleExon "FALSE"
chrX	StringTie	exon	148955603	148956613	.	+	.	transcript_id "DNTX_00247839";transcript_type "noncoding";transcript_biotype "noncoding";exon_number "10";gene_id "XLOC_031218";gene_name "AFF2";class_code "=";oId "Retina_Adult.Tissue_01367100";is.last "FALSE";is.first "FALSE";is.singleExon "FALSE"
chrX	StringTie	exon	148958337	148958458	.	+	.	transcript_id "DNTX_00247839";transcript_type "noncoding";transcript_biotype "noncoding";exon_number "11";gene_id "XLOC_031218";gene_name "AFF2";class_code "=";oId "Retina_Adult.Tissue_01367100";is.last "FALSE";is.first "FALSE";is.singleExon "FALSE"
chrX	StringTie	exon	148962715	148962937	.	+	.	transcript_id "DNTX_00247839";transcript_type "noncoding";transcript_biotype "noncoding";exon_number "12";gene_id "XLOC_031218";gene_name "AFF2";class_code "=";oId "Retina_Adult.Tissue_01367100";is.last "FALSE";is.first "FALSE";is.singleExon "FALSE"
chrX	StringTie	exon	148966790	148967079	.	+	.	transcript_id "DNTX_00247839";transcript_type "noncoding";transcript_biotype "noncoding";exon_number "13";gene_id "XLOC_031218";gene_name "AFF2";class_code "=";oId "Retina_Adult.Tissue_01367100";is.last "FALSE";is.first "FALSE";is.singleExon "FALSE"
chrX	StringTie	exon	148967629	148967692	.	+	.	transcript_id "DNTX_00247839";transcript_type "noncoding";transcript_biotype "noncoding";exon_number "14";gene_id "XLOC_031218";gene_name "AFF2";class_code "=";oId "Retina_Adult.Tissue_01367100";is.last "FALSE";is.first "FALSE";is.singleExon "FALSE"
chrX	StringTie	exon	148973471	148973607	.	+	.	transcript_id "DNTX_00247839";transcript_type "noncoding";transcript_biotype "noncoding";exon_number "15";gene_id "XLOC_031218";gene_name "AFF2";class_code "=";oId "Retina_Adult.Tissue_01367100";is.last "FALSE";is.first "FALSE";is.singleExon "FALSE"
chrX	StringTie	exon	148977933	148978004	.	+	.	transcript_id "DNTX_00247839";transcript_type "noncoding";transcript_biotype "noncoding";exon_number "16";gene_id "XLOC_031218";gene_name "AFF2";class_code "=";oId "Retina_Adult.Tissue_01367100";is.last "FALSE";is.first "FALSE";is.singleExon "FALSE"
chrX	StringTie	exon	148978362	148978455	.	+	.	transcript_id "DNTX_00247839";transcript_type "noncoding";transcript_biotype "noncoding";exon_number "17";gene_id "XLOC_031218";gene_name "AFF2";class_code "=";oId "Retina_Adult.Tissue_01367100";is.last "FALSE";is.first "FALSE";is.singleExon "FALSE"
chrX	StringTie	exon	148980738	148980790	.	+	.	transcript_id "DNTX_00247839";transcript_type "noncoding";transcript_biotype "noncoding";exon_number "18";gene_id "XLOC_031218";gene_name "AFF2";class_code "=";oId "Retina_Adult.Tissue_01367100";is.last "FALSE";is.first "FALSE";is.singleExon "FALSE"
chrX	StringTie	exon	148987367	148987557	.	+	.	transcript_id "DNTX_00247839";transcript_type "noncoding";transcript_biotype "noncoding";exon_number "19";gene_id "XLOC_031218";gene_name "AFF2";class_code "=";oId "Retina_Adult.Tissue_01367100";is.last "FALSE";is.first "FALSE";is.singleExon "FALSE"
chrX	StringTie	exon	148991211	148991402	.	+	.	transcript_id "DNTX_00247839";transcript_type "noncoding";transcript_biotype "noncoding";exon_number "20";gene_id "XLOC_031218";gene_name "AFF2";class_code "=";oId "Retina_Adult.Tissue_01367100";is.last "TRUE";is.first "FALSE";is.singleExon "FALSE"
chrX	StringTie	transcript	148651997	148885986	.	+	.	transcript_id "DNTX_00250814";transcript_type "noncoding";transcript_biotype "noncoding";gene_id "XLOC_031218";gene_name "AFF2";class_code "c";oId "Cornea_Fetal.Tissue_00158665";is.last "FALSE";is.first "FALSE";is.singleExon "FALSE"
chrX	StringTie	exon	148651997	148652119	.	+	.	transcript_id "DNTX_00250814";transcript_type "noncoding";transcript_biotype "noncoding";exon_number "1";gene_id "XLOC_031218";gene_name "AFF2";class_code "c";oId "Cornea_Fetal.Tissue_00158665";is.last "FALSE";novel_exon_id "nvl_exon205920";novel_exon_type "novel_TSS";is.first "TRUE";is.singleExon "FALSE"
chrX	StringTie	exon	148661908	148662768	.	+	.	transcript_id "DNTX_00250814";transcript_type "noncoding";transcript_biotype "noncoding";exon_number "2";gene_id "XLOC_031218";gene_name "AFF2";class_code "c";oId "Cornea_Fetal.Tissue_00158665";is.last "FALSE";is.first "FALSE";is.singleExon "FALSE"
chrX	StringTie	exon	148809876	148809920	.	+	.	transcript_id "DNTX_00250814";transcript_type "noncoding";transcript_biotype "noncoding";exon_number "3";gene_id "XLOC_031218";gene_name "AFF2";class_code "c";oId "Cornea_Fetal.Tissue_00158665";is.last "FALSE";is.first "FALSE";is.singleExon "FALSE"
chrX	StringTie	exon	148842966	148843002	.	+	.	transcript_id "DNTX_00250814";transcript_type "noncoding";transcript_biotype "noncoding";exon_number "4";gene_id "XLOC_031218";gene_name "AFF2";class_code "c";oId "Cornea_Fetal.Tissue_00158665";is.last "FALSE";is.first "FALSE";is.singleExon "FALSE"
chrX	StringTie	exon	148843382	148843415	.	+	.	transcript_id "DNTX_00250814";transcript_type "noncoding";transcript_biotype "noncoding";exon_number "5";gene_id "XLOC_031218";gene_name "AFF2";class_code "c";oId "Cornea_Fetal.Tissue_00158665";is.last "FALSE";is.first "FALSE";is.singleExon "FALSE"
chrX	StringTie	exon	148885889	148885986	.	+	.	transcript_id "DNTX_00250814";transcript_type "noncoding";transcript_biotype "noncoding";exon_number "6";gene_id "XLOC_031218";gene_name "AFF2";class_code "c";oId "Cornea_Fetal.Tissue_00158665";is.last "TRUE";novel_exon_id "nvl_exon205921";novel_exon_type "novel_TES";is.first "FALSE";is.singleExon "FALSE"
chrX	StringTie	transcript	148971145	148971750	.	+	.	transcript_id "DNTX_00252165";transcript_type "noncoding";transcript_biotype "noncoding";gene_id "XLOC_031219";gene_name "AFF2";class_code "i";oId "SmallIntestine-TerminalIleum_00405826";is.last "TRUE";is.first "TRUE";is.singleExon "TRUE"
chrX	StringTie	exon	148971145	148971750	.	+	.	transcript_id "DNTX_00252165";transcript_type "noncoding";transcript_biotype "noncoding";exon_number "1";gene_id "XLOC_031219";gene_name "AFF2";class_code "i";oId "SmallIntestine-TerminalIleum_00405826";is.last "TRUE";is.first "TRUE";is.singleExon "TRUE"
chrX	StringTie	transcript	148971373	148971750	.	+	.	transcript_id "DNTX_00252000";transcript_type "noncoding";transcript_biotype "noncoding";gene_id "XLOC_031219";gene_name "AFF2";class_code "i";oId "Spleen_00407224";is.last "TRUE";is.first "TRUE";is.singleExon "TRUE"
chrX	StringTie	exon	148971373	148971750	.	+	.	transcript_id "DNTX_00252000";transcript_type "noncoding";transcript_biotype "noncoding";exon_number "1";gene_id "XLOC_031219";gene_name "AFF2";class_code "i";oId "Spleen_00407224";is.last "TRUE";is.first "TRUE";is.singleExon "TRUE"
chrX	transdecoder	gene	149476988	149510123	.	-	.	gene_id "XLOC_031746";gene_name "IDS";is.last "FALSE";is.first "FALSE";is.singleExon "FALSE"
chrX	transdecoder	transcript	149476988	149505280	.	-	.	transcript_id "DNTX_00249018";transcript_type "protein_coding";transcript_biotype "protein_coding";gene_id "XLOC_031746";gene_name "IDS";class_code "j";oId "Brain-CerebellarHemisphere_00431086";is.last "FALSE";is.first "FALSE";is.singleExon "FALSE"
chrX	transdecoder	exon	149476988	149483214	.	-	.	transcript_id "DNTX_00249018";transcript_type "protein_coding";transcript_biotype "protein_coding";exon_number "9";gene_id "XLOC_031746";gene_name "IDS";class_code "j";oId "Brain-CerebellarHemisphere_00431086";is.last "TRUE";novel_exon_id "nvl_exon205922";novel_exon_type "novel_TES";is.first "FALSE";is.singleExon "FALSE"
chrX	transdecoder	exon	149486925	149487098	.	-	.	transcript_id "DNTX_00249018";transcript_type "protein_coding";transcript_biotype "protein_coding";exon_number "8";gene_id "XLOC_031746";gene_name "IDS";class_code "j";oId "Brain-CerebellarHemisphere_00431086";is.last "FALSE";is.first "FALSE";is.singleExon "FALSE"
chrX	transdecoder	exon	149490314	149490440	.	-	.	transcript_id "DNTX_00249018";transcript_type "protein_coding";transcript_biotype "protein_coding";exon_number "7";gene_id "XLOC_031746";gene_name "IDS";class_code "j";oId "Brain-CerebellarHemisphere_00431086";is.last "FALSE";is.first "FALSE";is.singleExon "FALSE"
chrX	transdecoder	exon	149496346	149496516	.	-	.	transcript_id "DNTX_00249018";transcript_type "protein_coding";transcript_biotype "protein_coding";exon_number "6";gene_id "XLOC_031746";gene_name "IDS";class_code "j";oId "Brain-CerebellarHemisphere_00431086";is.last "FALSE";is.first "FALSE";is.singleExon "FALSE"
chrX	transdecoder	exon	149498107	149498307	.	-	.	transcript_id "DNTX_00249018";transcript_type "protein_coding";transcript_biotype "protein_coding";exon_number "5";gene_id "XLOC_031746";gene_name "IDS";class_code "j";oId "Brain-CerebellarHemisphere_00431086";is.last "FALSE";is.first "FALSE";is.singleExon "FALSE"
chrX	transdecoder	exon	149500949	149501037	.	-	.	transcript_id "DNTX_00249018";transcript_type "protein_coding";transcript_biotype "protein_coding";exon_number "4";gene_id "XLOC_031746";gene_name "IDS";class_code "j";oId "Brain-CerebellarHemisphere_00431086";is.last "FALSE";is.first "FALSE";is.singleExon "FALSE"
chrX	transdecoder	exon	149503312	149503489	.	-	.	transcript_id "DNTX_00249018";transcript_type "protein_coding";transcript_biotype "protein_coding";exon_number "3";gene_id "XLOC_031746";gene_name "IDS";class_code "j";oId "Brain-CerebellarHemisphere_00431086";is.last "FALSE";is.first "FALSE";is.singleExon "FALSE"
chrX	transdecoder	exon	149504157	149504293	.	-	.	transcript_id "DNTX_00249018";transcript_type "protein_coding";transcript_biotype "protein_coding";exon_number "2";gene_id "XLOC_031746";gene_name "IDS";class_code "j";oId "Brain-CerebellarHemisphere_00431086";is.last "FALSE";is.first "FALSE";is.singleExon "FALSE"
chrX	transdecoder	exon	149505035	149505280	.	-	.	transcript_id "DNTX_00249018";transcript_type "protein_coding";transcript_biotype "protein_coding";exon_number "1";gene_id "XLOC_031746";gene_name "IDS";class_code "j";oId "Brain-CerebellarHemisphere_00431086";is.last "FALSE";is.first "TRUE";is.singleExon "FALSE"
chrX	transdecoder	five_prime_UTR	149505138	149505280	.	-	.	transcript_id "DNTX_00249018";transcript_type "protein_coding";transcript_biotype "protein_coding";gene_id "XLOC_031746";gene_name "IDS";class_code "j";oId "Brain-CerebellarHemisphere_00431086";is.last "FALSE";is.first "FALSE";is.singleExon "FALSE"
chrX	transdecoder	start_codon	149505135	149505137	.	-	2	transcript_id "DNTX_00249018";transcript_type "protein_coding";transcript_biotype "protein_coding";gene_id "XLOC_031746";gene_name "IDS";class_code "j";oId "Brain-CerebellarHemisphere_00431086";is.last "FALSE";is.first "FALSE";is.singleExon "FALSE"
chrX	transdecoder	CDS	149483084	149483214	.	-	2	transcript_id "DNTX_00249018";transcript_type "protein_coding";transcript_biotype "protein_coding";gene_id "XLOC_031746";gene_name "IDS";class_code "j";oId "Brain-CerebellarHemisphere_00431086";is.last "FALSE";is.first "FALSE";is.singleExon "FALSE"
chrX	transdecoder	CDS	149486925	149487098	.	-	2	transcript_id "DNTX_00249018";transcript_type "protein_coding";transcript_biotype "protein_coding";gene_id "XLOC_031746";gene_name "IDS";class_code "j";oId "Brain-CerebellarHemisphere_00431086";is.last "FALSE";is.first "FALSE";is.singleExon "FALSE"
chrX	transdecoder	CDS	149490314	149490440	.	-	0	transcript_id "DNTX_00249018";transcript_type "protein_coding";transcript_biotype "protein_coding";gene_id "XLOC_031746";gene_name "IDS";class_code "j";oId "Brain-CerebellarHemisphere_00431086";is.last "FALSE";is.first "FALSE";is.singleExon "FALSE"
chrX	transdecoder	CDS	149496346	149496516	.	-	0	transcript_id "DNTX_00249018";transcript_type "protein_coding";transcript_biotype "protein_coding";gene_id "XLOC_031746";gene_name "IDS";class_code "j";oId "Brain-CerebellarHemisphere_00431086";is.last "FALSE";is.first "FALSE";is.singleExon "FALSE"
chrX	transdecoder	CDS	149498107	149498307	.	-	0	transcript_id "DNTX_00249018";transcript_type "protein_coding";transcript_biotype "protein_coding";gene_id "XLOC_031746";gene_name "IDS";class_code "j";oId "Brain-CerebellarHemisphere_00431086";is.last "FALSE";is.first "FALSE";is.singleExon "FALSE"
chrX	transdecoder	CDS	149500949	149501037	.	-	2	transcript_id "DNTX_00249018";transcript_type "protein_coding";transcript_biotype "protein_coding";gene_id "XLOC_031746";gene_name "IDS";class_code "j";oId "Brain-CerebellarHemisphere_00431086";is.last "FALSE";is.first "FALSE";is.singleExon "FALSE"
chrX	transdecoder	CDS	149503312	149503489	.	-	0	transcript_id "DNTX_00249018";transcript_type "protein_coding";transcript_biotype "protein_coding";gene_id "XLOC_031746";gene_name "IDS";class_code "j";oId "Brain-CerebellarHemisphere_00431086";is.last "FALSE";is.first "FALSE";is.singleExon "FALSE"
chrX	transdecoder	CDS	149504157	149504293	.	-	2	transcript_id "DNTX_00249018";transcript_type "protein_coding";transcript_biotype "protein_coding";gene_id "XLOC_031746";gene_name "IDS";class_code "j";oId "Brain-CerebellarHemisphere_00431086";is.last "FALSE";is.first "FALSE";is.singleExon "FALSE"
chrX	transdecoder	CDS	149505035	149505137	.	-	0	transcript_id "DNTX_00249018";transcript_type "protein_coding";transcript_biotype "protein_coding";gene_id "XLOC_031746";gene_name "IDS";class_code "j";oId "Brain-CerebellarHemisphere_00431086";is.last "FALSE";is.first "FALSE";is.singleExon "FALSE"
chrX	transdecoder	stop_codon	149483081	149483083	.	-	2	transcript_id "DNTX_00249018";transcript_type "protein_coding";transcript_biotype "protein_coding";gene_id "XLOC_031746";gene_name "IDS";class_code "j";oId "Brain-CerebellarHemisphere_00431086";is.last "FALSE";is.first "FALSE";is.singleExon "FALSE"
chrX	transdecoder	three_prime_UTR	149476988	149483080	.	-	.	transcript_id "DNTX_00249018";transcript_type "protein_coding";transcript_biotype "protein_coding";gene_id "XLOC_031746";gene_name "IDS";class_code "j";oId "Brain-CerebellarHemisphere_00431086";is.last "FALSE";is.first "FALSE";is.singleExon "FALSE"
chrX	transdecoder	transcript	149476989	149510123	.	-	.	transcript_id "DNTX_00248919";transcript_type "protein_coding";transcript_biotype "protein_coding";gene_id "XLOC_031746";gene_name "IDS";class_code "j";oId "Brain-Cerebellum_00436489";is.last "FALSE";is.first "FALSE";is.singleExon "FALSE"
chrX	transdecoder	exon	149476989	149483218	.	-	.	transcript_id "DNTX_00248919";transcript_type "protein_coding";transcript_biotype "protein_coding";exon_number "9";gene_id "XLOC_031746";gene_name "IDS";class_code "j";oId "Brain-Cerebellum_00436489";is.last "TRUE";novel_exon_id "nvl_exon205923";novel_exon_type "A5SS";is.first "FALSE";is.singleExon "FALSE"
chrX	transdecoder	exon	149486925	149487098	.	-	.	transcript_id "DNTX_00248919";transcript_type "protein_coding";transcript_biotype "protein_coding";exon_number "8";gene_id "XLOC_031746";gene_name "IDS";class_code "j";oId "Brain-Cerebellum_00436489";is.last "FALSE";is.first "FALSE";is.singleExon "FALSE"
chrX	transdecoder	exon	149490314	149490440	.	-	.	transcript_id "DNTX_00248919";transcript_type "protein_coding";transcript_biotype "protein_coding";exon_number "7";gene_id "XLOC_031746";gene_name "IDS";class_code "j";oId "Brain-Cerebellum_00436489";is.last "FALSE";is.first "FALSE";is.singleExon "FALSE"
chrX	transdecoder	exon	149496346	149496516	.	-	.	transcript_id "DNTX_00248919";transcript_type "protein_coding";transcript_biotype "protein_coding";exon_number "6";gene_id "XLOC_031746";gene_name "IDS";class_code "j";oId "Brain-Cerebellum_00436489";is.last "FALSE";is.first "FALSE";is.singleExon "FALSE"
chrX	transdecoder	exon	149498107	149498307	.	-	.	transcript_id "DNTX_00248919";transcript_type "protein_coding";transcript_biotype "protein_coding";exon_number "5";gene_id "XLOC_031746";gene_name "IDS";class_code "j";oId "Brain-Cerebellum_00436489";is.last "FALSE";is.first "FALSE";is.singleExon "FALSE"
chrX	transdecoder	exon	149500949	149501037	.	-	.	transcript_id "DNTX_00248919";transcript_type "protein_coding";transcript_biotype "protein_coding";exon_number "4";gene_id "XLOC_031746";gene_name "IDS";class_code "j";oId "Brain-Cerebellum_00436489";is.last "FALSE";is.first "FALSE";is.singleExon "FALSE"
chrX	transdecoder	exon	149502075	149503489	.	-	.	transcript_id "DNTX_00248919";transcript_type "protein_coding";transcript_biotype "protein_coding";exon_number "3";gene_id "XLOC_031746";gene_name "IDS";class_code "j";oId "Brain-Cerebellum_00436489";is.last "FALSE";novel_exon_id "nvl_exon205924";novel_exon_type "RI";is.first "FALSE";is.singleExon "FALSE"
chrX	transdecoder	exon	149504157	149504293	.	-	.	transcript_id "DNTX_00248919";transcript_type "protein_coding";transcript_biotype "protein_coding";exon_number "2";gene_id "XLOC_031746";gene_name "IDS";class_code "j";oId "Brain-Cerebellum_00436489";is.last "FALSE";is.first "FALSE";is.singleExon "FALSE"
chrX	transdecoder	exon	149505035	149510123	.	-	.	transcript_id "DNTX_00248919";transcript_type "protein_coding";transcript_biotype "protein_coding";exon_number "1";gene_id "XLOC_031746";gene_name "IDS";class_code "j";oId "Brain-Cerebellum_00436489";is.last "FALSE";novel_exon_id "nvl_exon205925";novel_exon_type "A3SS";is.first "TRUE";is.singleExon "FALSE"
chrX	transdecoder	five_prime_UTR	149498182	149498307	.	-	.	transcript_id "DNTX_00248919";transcript_type "protein_coding";transcript_biotype "protein_coding";gene_id "XLOC_031746";gene_name "IDS";class_code "j";oId "Brain-Cerebellum_00436489";is.last "FALSE";is.first "FALSE";is.singleExon "FALSE"
chrX	transdecoder	five_prime_UTR	149500949	149501037	.	-	.	transcript_id "DNTX_00248919";transcript_type "protein_coding";transcript_biotype "protein_coding";gene_id "XLOC_031746";gene_name "IDS";class_code "j";oId "Brain-Cerebellum_00436489";is.last "FALSE";is.first "FALSE";is.singleExon "FALSE"
chrX	transdecoder	five_prime_UTR	149502075	149503489	.	-	.	transcript_id "DNTX_00248919";transcript_type "protein_coding";transcript_biotype "protein_coding";gene_id "XLOC_031746";gene_name "IDS";class_code "j";oId "Brain-Cerebellum_00436489";is.last "FALSE";novel_exon_id "nvl_exon205924";novel_exon_type "RI";is.first "FALSE";is.singleExon "FALSE"
chrX	transdecoder	five_prime_UTR	149504157	149504293	.	-	.	transcript_id "DNTX_00248919";transcript_type "protein_coding";transcript_biotype "protein_coding";gene_id "XLOC_031746";gene_name "IDS";class_code "j";oId "Brain-Cerebellum_00436489";is.last "FALSE";is.first "FALSE";is.singleExon "FALSE"
chrX	transdecoder	five_prime_UTR	149505035	149510123	.	-	.	transcript_id "DNTX_00248919";transcript_type "protein_coding";transcript_biotype "protein_coding";gene_id "XLOC_031746";gene_name "IDS";class_code "j";oId "Brain-Cerebellum_00436489";is.last "FALSE";novel_exon_id "nvl_exon205925";novel_exon_type "A3SS";is.first "TRUE";is.singleExon "FALSE"
chrX	transdecoder	start_codon	149498179	149498181	.	-	2	transcript_id "DNTX_00248919";transcript_type "protein_coding";transcript_biotype "protein_coding";gene_id "XLOC_031746";gene_name "IDS";class_code "j";oId "Brain-Cerebellum_00436489";is.last "FALSE";is.first "FALSE";is.singleExon "FALSE"
chrX	transdecoder	CDS	149482749	149483218	.	-	2	transcript_id "DNTX_00248919";transcript_type "protein_coding";transcript_biotype "protein_coding";gene_id "XLOC_031746";gene_name "IDS";class_code "j";oId "Brain-Cerebellum_00436489";is.last "FALSE";is.first "FALSE";is.singleExon "FALSE"
chrX	transdecoder	CDS	149486925	149487098	.	-	2	transcript_id "DNTX_00248919";transcript_type "protein_coding";transcript_biotype "protein_coding";gene_id "XLOC_031746";gene_name "IDS";class_code "j";oId "Brain-Cerebellum_00436489";is.last "FALSE";is.first "FALSE";is.singleExon "FALSE"
chrX	transdecoder	CDS	149490314	149490440	.	-	0	transcript_id "DNTX_00248919";transcript_type "protein_coding";transcript_biotype "protein_coding";gene_id "XLOC_031746";gene_name "IDS";class_code "j";oId "Brain-Cerebellum_00436489";is.last "FALSE";is.first "FALSE";is.singleExon "FALSE"
chrX	transdecoder	CDS	149496346	149496516	.	-	0	transcript_id "DNTX_00248919";transcript_type "protein_coding";transcript_biotype "protein_coding";gene_id "XLOC_031746";gene_name "IDS";class_code "j";oId "Brain-Cerebellum_00436489";is.last "FALSE";is.first "FALSE";is.singleExon "FALSE"
chrX	transdecoder	CDS	149498107	149498181	.	-	0	transcript_id "DNTX_00248919";transcript_type "protein_coding";transcript_biotype "protein_coding";gene_id "XLOC_031746";gene_name "IDS";class_code "j";oId "Brain-Cerebellum_00436489";is.last "FALSE";is.first "FALSE";is.singleExon "FALSE"
chrX	transdecoder	stop_codon	149482746	149482748	.	-	2	transcript_id "DNTX_00248919";transcript_type "protein_coding";transcript_biotype "protein_coding";gene_id "XLOC_031746";gene_name "IDS";class_code "j";oId "Brain-Cerebellum_00436489";is.last "FALSE";is.first "FALSE";is.singleExon "FALSE"
chrX	transdecoder	three_prime_UTR	149476989	149482745	.	-	.	transcript_id "DNTX_00248919";transcript_type "protein_coding";transcript_biotype "protein_coding";gene_id "XLOC_031746";gene_name "IDS";class_code "j";oId "Brain-Cerebellum_00436489";is.last "FALSE";is.first "FALSE";is.singleExon "FALSE"
chrX	transdecoder	transcript	149476990	149505347	.	-	.	transcript_id "DNTX_00246209";transcript_type "protein_coding";transcript_biotype "protein_coding";gene_id "XLOC_031746";gene_name "IDS";class_code "=";oId "Pancreas_00363684";is.last "FALSE";is.first "FALSE";is.singleExon "FALSE"
chrX	transdecoder	exon	149476990	149483218	.	-	.	transcript_id "DNTX_00246209";transcript_type "protein_coding";transcript_biotype "protein_coding";exon_number "9";gene_id "XLOC_031746";gene_name "IDS";class_code "=";oId "Pancreas_00363684";is.last "TRUE";is.first "FALSE";is.singleExon "FALSE"
chrX	transdecoder	exon	149486925	149487098	.	-	.	transcript_id "DNTX_00246209";transcript_type "protein_coding";transcript_biotype "protein_coding";exon_number "8";gene_id "XLOC_031746";gene_name "IDS";class_code "=";oId "Pancreas_00363684";is.last "FALSE";is.first "FALSE";is.singleExon "FALSE"
chrX	transdecoder	exon	149490314	149490440	.	-	.	transcript_id "DNTX_00246209";transcript_type "protein_coding";transcript_biotype "protein_coding";exon_number "7";gene_id "XLOC_031746";gene_name "IDS";class_code "=";oId "Pancreas_00363684";is.last "FALSE";is.first "FALSE";is.singleExon "FALSE"
chrX	transdecoder	exon	149496346	149496516	.	-	.	transcript_id "DNTX_00246209";transcript_type "protein_coding";transcript_biotype "protein_coding";exon_number "6";gene_id "XLOC_031746";gene_name "IDS";class_code "=";oId "Pancreas_00363684";is.last "FALSE";is.first "FALSE";is.singleExon "FALSE"
chrX	transdecoder	exon	149498107	149498307	.	-	.	transcript_id "DNTX_00246209";transcript_type "protein_coding";transcript_biotype "protein_coding";exon_number "5";gene_id "XLOC_031746";gene_name "IDS";class_code "=";oId "Pancreas_00363684";is.last "FALSE";is.first "FALSE";is.singleExon "FALSE"
chrX	transdecoder	exon	149500949	149501037	.	-	.	transcript_id "DNTX_00246209";transcript_type "protein_coding";transcript_biotype "protein_coding";exon_number "4";gene_id "XLOC_031746";gene_name "IDS";class_code "=";oId "Pancreas_00363684";is.last "FALSE";is.first "FALSE";is.singleExon "FALSE"
chrX	transdecoder	exon	149503312	149503489	.	-	.	transcript_id "DNTX_00246209";transcript_type "protein_coding";transcript_biotype "protein_coding";exon_number "3";gene_id "XLOC_031746";gene_name "IDS";class_code "=";oId "Pancreas_00363684";is.last "FALSE";is.first "FALSE";is.singleExon "FALSE"
chrX	transdecoder	exon	149504157	149504293	.	-	.	transcript_id "DNTX_00246209";transcript_type "protein_coding";transcript_biotype "protein_coding";exon_number "2";gene_id "XLOC_031746";gene_name "IDS";class_code "=";oId "Pancreas_00363684";is.last "FALSE";is.first "FALSE";is.singleExon "FALSE"
chrX	transdecoder	exon	149505035	149505347	.	-	.	transcript_id "DNTX_00246209";transcript_type "protein_coding";transcript_biotype "protein_coding";exon_number "1";gene_id "XLOC_031746";gene_name "IDS";class_code "=";oId "Pancreas_00363684";is.last "FALSE";is.first "TRUE";is.singleExon "FALSE"
chrX	transdecoder	five_prime_UTR	149505138	149505347	.	-	.	transcript_id "DNTX_00246209";transcript_type "protein_coding";transcript_biotype "protein_coding";gene_id "XLOC_031746";gene_name "IDS";class_code "=";oId "Pancreas_00363684";is.last "FALSE";is.first "FALSE";is.singleExon "FALSE"
chrX	transdecoder	start_codon	149505135	149505137	.	-	2	transcript_id "DNTX_00246209";transcript_type "protein_coding";transcript_biotype "protein_coding";gene_id "XLOC_031746";gene_name "IDS";class_code "=";oId "Pancreas_00363684";is.last "FALSE";is.first "FALSE";is.singleExon "FALSE"
chrX	transdecoder	CDS	149482749	149483218	.	-	2	transcript_id "DNTX_00246209";transcript_type "protein_coding";transcript_biotype "protein_coding";gene_id "XLOC_031746";gene_name "IDS";class_code "=";oId "Pancreas_00363684";is.last "FALSE";is.first "FALSE";is.singleExon "FALSE"
chrX	transdecoder	CDS	149486925	149487098	.	-	2	transcript_id "DNTX_00246209";transcript_type "protein_coding";transcript_biotype "protein_coding";gene_id "XLOC_031746";gene_name "IDS";class_code "=";oId "Pancreas_00363684";is.last "FALSE";is.first "FALSE";is.singleExon "FALSE"
chrX	transdecoder	CDS	149490314	149490440	.	-	0	transcript_id "DNTX_00246209";transcript_type "protein_coding";transcript_biotype "protein_coding";gene_id "XLOC_031746";gene_name "IDS";class_code "=";oId "Pancreas_00363684";is.last "FALSE";is.first "FALSE";is.singleExon "FALSE"
chrX	transdecoder	CDS	149496346	149496516	.	-	0	transcript_id "DNTX_00246209";transcript_type "protein_coding";transcript_biotype "protein_coding";gene_id "XLOC_031746";gene_name "IDS";class_code "=";oId "Pancreas_00363684";is.last "FALSE";is.first "FALSE";is.singleExon "FALSE"
chrX	transdecoder	CDS	149498107	149498307	.	-	0	transcript_id "DNTX_00246209";transcript_type "protein_coding";transcript_biotype "protein_coding";gene_id "XLOC_031746";gene_name "IDS";class_code "=";oId "Pancreas_00363684";is.last "FALSE";is.first "FALSE";is.singleExon "FALSE"
chrX	transdecoder	CDS	149500949	149501037	.	-	2	transcript_id "DNTX_00246209";transcript_type "protein_coding";transcript_biotype "protein_coding";gene_id "XLOC_031746";gene_name "IDS";class_code "=";oId "Pancreas_00363684";is.last "FALSE";is.first "FALSE";is.singleExon "FALSE"
chrX	transdecoder	CDS	149503312	149503489	.	-	0	transcript_id "DNTX_00246209";transcript_type "protein_coding";transcript_biotype "protein_coding";gene_id "XLOC_031746";gene_name "IDS";class_code "=";oId "Pancreas_00363684";is.last "FALSE";is.first "FALSE";is.singleExon "FALSE"
chrX	transdecoder	CDS	149504157	149504293	.	-	2	transcript_id "DNTX_00246209";transcript_type "protein_coding";transcript_biotype "protein_coding";gene_id "XLOC_031746";gene_name "IDS";class_code "=";oId "Pancreas_00363684";is.last "FALSE";is.first "FALSE";is.singleExon "FALSE"
chrX	transdecoder	CDS	149505035	149505137	.	-	0	transcript_id "DNTX_00246209";transcript_type "protein_coding";transcript_biotype "protein_coding";gene_id "XLOC_031746";gene_name "IDS";class_code "=";oId "Pancreas_00363684";is.last "FALSE";is.first "FALSE";is.singleExon "FALSE"
chrX	transdecoder	stop_codon	149482746	149482748	.	-	2	transcript_id "DNTX_00246209";transcript_type "protein_coding";transcript_biotype "protein_coding";gene_id "XLOC_031746";gene_name "IDS";class_code "=";oId "Pancreas_00363684";is.last "FALSE";is.first "FALSE";is.singleExon "FALSE"
chrX	transdecoder	three_prime_UTR	149476990	149482745	.	-	.	transcript_id "DNTX_00246209";transcript_type "protein_coding";transcript_biotype "protein_coding";gene_id "XLOC_031746";gene_name "IDS";class_code "=";oId "Pancreas_00363684";is.last "FALSE";is.first "FALSE";is.singleExon "FALSE"
chrX	transdecoder	transcript	149476990	149505347	.	-	.	transcript_id "DNTX_00249019";transcript_type "protein_coding";transcript_biotype "protein_coding";gene_id "XLOC_031746";gene_name "IDS";class_code "j";oId "Brain-AnteriorcingulatecortexBA24_00418441";is.last "FALSE";is.first "FALSE";is.singleExon "FALSE"
chrX	transdecoder	exon	149476990	149483218	.	-	.	transcript_id "DNTX_00249019";transcript_type "protein_coding";transcript_biotype "protein_coding";exon_number "8";gene_id "XLOC_031746";gene_name "IDS";class_code "j";oId "Brain-AnteriorcingulatecortexBA24_00418441";is.last "TRUE";is.first "FALSE";is.singleExon "FALSE"
chrX	transdecoder	exon	149490314	149490440	.	-	.	transcript_id "DNTX_00249019";transcript_type "protein_coding";transcript_biotype "protein_coding";exon_number "7";gene_id "XLOC_031746";gene_name "IDS";class_code "j";oId "Brain-AnteriorcingulatecortexBA24_00418441";is.last "FALSE";is.first "FALSE";is.singleExon "FALSE"
chrX	transdecoder	exon	149496346	149496516	.	-	.	transcript_id "DNTX_00249019";transcript_type "protein_coding";transcript_biotype "protein_coding";exon_number "6";gene_id "XLOC_031746";gene_name "IDS";class_code "j";oId "Brain-AnteriorcingulatecortexBA24_00418441";is.last "FALSE";is.first "FALSE";is.singleExon "FALSE"
chrX	transdecoder	exon	149498107	149498307	.	-	.	transcript_id "DNTX_00249019";transcript_type "protein_coding";transcript_biotype "protein_coding";exon_number "5";gene_id "XLOC_031746";gene_name "IDS";class_code "j";oId "Brain-AnteriorcingulatecortexBA24_00418441";is.last "FALSE";is.first "FALSE";is.singleExon "FALSE"
chrX	transdecoder	exon	149500949	149501037	.	-	.	transcript_id "DNTX_00249019";transcript_type "protein_coding";transcript_biotype "protein_coding";exon_number "4";gene_id "XLOC_031746";gene_name "IDS";class_code "j";oId "Brain-AnteriorcingulatecortexBA24_00418441";is.last "FALSE";is.first "FALSE";is.singleExon "FALSE"
chrX	transdecoder	exon	149503312	149503489	.	-	.	transcript_id "DNTX_00249019";transcript_type "protein_coding";transcript_biotype "protein_coding";exon_number "3";gene_id "XLOC_031746";gene_name "IDS";class_code "j";oId "Brain-AnteriorcingulatecortexBA24_00418441";is.last "FALSE";is.first "FALSE";is.singleExon "FALSE"
chrX	transdecoder	exon	149504157	149504293	.	-	.	transcript_id "DNTX_00249019";transcript_type "protein_coding";transcript_biotype "protein_coding";exon_number "2";gene_id "XLOC_031746";gene_name "IDS";class_code "j";oId "Brain-AnteriorcingulatecortexBA24_00418441";is.last "FALSE";is.first "FALSE";is.singleExon "FALSE"
chrX	transdecoder	exon	149505035	149505347	.	-	.	transcript_id "DNTX_00249019";transcript_type "protein_coding";transcript_biotype "protein_coding";exon_number "1";gene_id "XLOC_031746";gene_name "IDS";class_code "j";oId "Brain-AnteriorcingulatecortexBA24_00418441";is.last "FALSE";is.first "TRUE";is.singleExon "FALSE"
chrX	transdecoder	five_prime_UTR	149505138	149505347	.	-	.	transcript_id "DNTX_00249019";transcript_type "protein_coding";transcript_biotype "protein_coding";gene_id "XLOC_031746";gene_name "IDS";class_code "j";oId "Brain-AnteriorcingulatecortexBA24_00418441";is.last "FALSE";is.first "FALSE";is.singleExon "FALSE"
chrX	transdecoder	start_codon	149505135	149505137	.	-	2	transcript_id "DNTX_00249019";transcript_type "protein_coding";transcript_biotype "protein_coding";gene_id "XLOC_031746";gene_name "IDS";class_code "j";oId "Brain-AnteriorcingulatecortexBA24_00418441";is.last "FALSE";is.first "FALSE";is.singleExon "FALSE"
chrX	transdecoder	CDS	149482749	149483218	.	-	2	transcript_id "DNTX_00249019";transcript_type "protein_coding";transcript_biotype "protein_coding";gene_id "XLOC_031746";gene_name "IDS";class_code "j";oId "Brain-AnteriorcingulatecortexBA24_00418441";is.last "FALSE";is.first "FALSE";is.singleExon "FALSE"
chrX	transdecoder	CDS	149490314	149490440	.	-	0	transcript_id "DNTX_00249019";transcript_type "protein_coding";transcript_biotype "protein_coding";gene_id "XLOC_031746";gene_name "IDS";class_code "j";oId "Brain-AnteriorcingulatecortexBA24_00418441";is.last "FALSE";is.first "FALSE";is.singleExon "FALSE"
chrX	transdecoder	CDS	149496346	149496516	.	-	0	transcript_id "DNTX_00249019";transcript_type "protein_coding";transcript_biotype "protein_coding";gene_id "XLOC_031746";gene_name "IDS";class_code "j";oId "Brain-AnteriorcingulatecortexBA24_00418441";is.last "FALSE";is.first "FALSE";is.singleExon "FALSE"
chrX	transdecoder	CDS	149498107	149498307	.	-	0	transcript_id "DNTX_00249019";transcript_type "protein_coding";transcript_biotype "protein_coding";gene_id "XLOC_031746";gene_name "IDS";class_code "j";oId "Brain-AnteriorcingulatecortexBA24_00418441";is.last "FALSE";is.first "FALSE";is.singleExon "FALSE"
chrX	transdecoder	CDS	149500949	149501037	.	-	2	transcript_id "DNTX_00249019";transcript_type "protein_coding";transcript_biotype "protein_coding";gene_id "XLOC_031746";gene_name "IDS";class_code "j";oId "Brain-AnteriorcingulatecortexBA24_00418441";is.last "FALSE";is.first "FALSE";is.singleExon "FALSE"
chrX	transdecoder	CDS	149503312	149503489	.	-	0	transcript_id "DNTX_00249019";transcript_type "protein_coding";transcript_biotype "protein_coding";gene_id "XLOC_031746";gene_name "IDS";class_code "j";oId "Brain-AnteriorcingulatecortexBA24_00418441";is.last "FALSE";is.first "FALSE";is.singleExon "FALSE"
chrX	transdecoder	CDS	149504157	149504293	.	-	2	transcript_id "DNTX_00249019";transcript_type "protein_coding";transcript_biotype "protein_coding";gene_id "XLOC_031746";gene_name "IDS";class_code "j";oId "Brain-AnteriorcingulatecortexBA24_00418441";is.last "FALSE";is.first "FALSE";is.singleExon "FALSE"
chrX	transdecoder	CDS	149505035	149505137	.	-	0	transcript_id "DNTX_00249019";transcript_type "protein_coding";transcript_biotype "protein_coding";gene_id "XLOC_031746";gene_name "IDS";class_code "j";oId "Brain-AnteriorcingulatecortexBA24_00418441";is.last "FALSE";is.first "FALSE";is.singleExon "FALSE"
chrX	transdecoder	stop_codon	149482746	149482748	.	-	2	transcript_id "DNTX_00249019";transcript_type "protein_coding";transcript_biotype "protein_coding";gene_id "XLOC_031746";gene_name "IDS";class_code "j";oId "Brain-AnteriorcingulatecortexBA24_00418441";is.last "FALSE";is.first "FALSE";is.singleExon "FALSE"
chrX	transdecoder	three_prime_UTR	149476990	149482745	.	-	.	transcript_id "DNTX_00249019";transcript_type "protein_coding";transcript_biotype "protein_coding";gene_id "XLOC_031746";gene_name "IDS";class_code "j";oId "Brain-AnteriorcingulatecortexBA24_00418441";is.last "FALSE";is.first "FALSE";is.singleExon "FALSE"
chrX	transdecoder	transcript	149476990	149506745	.	-	.	transcript_id "DNTX_00251198";transcript_type "protein_coding";transcript_biotype "protein_coding";gene_id "XLOC_031746";gene_name "IDS";class_code "j";oId "Artery-Tibial_00347255";is.last "FALSE";is.first "FALSE";is.singleExon "FALSE"
chrX	transdecoder	exon	149476990	149483218	.	-	.	transcript_id "DNTX_00251198";transcript_type "protein_coding";transcript_biotype "protein_coding";exon_number "8";gene_id "XLOC_031746";gene_name "IDS";class_code "j";oId "Artery-Tibial_00347255";is.last "TRUE";is.first "FALSE";is.singleExon "FALSE"
chrX	transdecoder	exon	149486925	149487098	.	-	.	transcript_id "DNTX_00251198";transcript_type "protein_coding";transcript_biotype "protein_coding";exon_number "7";gene_id "XLOC_031746";gene_name "IDS";class_code "j";oId "Artery-Tibial_00347255";is.last "FALSE";is.first "FALSE";is.singleExon "FALSE"
chrX	transdecoder	exon	149490314	149490440	.	-	.	transcript_id "DNTX_00251198";transcript_type "protein_coding";transcript_biotype "protein_coding";exon_number "6";gene_id "XLOC_031746";gene_name "IDS";class_code "j";oId "Artery-Tibial_00347255";is.last "FALSE";is.first "FALSE";is.singleExon "FALSE"
chrX	transdecoder	exon	149496346	149496516	.	-	.	transcript_id "DNTX_00251198";transcript_type "protein_coding";transcript_biotype "protein_coding";exon_number "5";gene_id "XLOC_031746";gene_name "IDS";class_code "j";oId "Artery-Tibial_00347255";is.last "FALSE";is.first "FALSE";is.singleExon "FALSE"
chrX	transdecoder	exon	149498107	149498307	.	-	.	transcript_id "DNTX_00251198";transcript_type "protein_coding";transcript_biotype "protein_coding";exon_number "4";gene_id "XLOC_031746";gene_name "IDS";class_code "j";oId "Artery-Tibial_00347255";is.last "FALSE";is.first "FALSE";is.singleExon "FALSE"
chrX	transdecoder	exon	149500949	149501037	.	-	.	transcript_id "DNTX_00251198";transcript_type "protein_coding";transcript_biotype "protein_coding";exon_number "3";gene_id "XLOC_031746";gene_name "IDS";class_code "j";oId "Artery-Tibial_00347255";is.last "FALSE";is.first "FALSE";is.singleExon "FALSE"
chrX	transdecoder	exon	149504157	149504293	.	-	.	transcript_id "DNTX_00251198";transcript_type "protein_coding";transcript_biotype "protein_coding";exon_number "2";gene_id "XLOC_031746";gene_name "IDS";class_code "j";oId "Artery-Tibial_00347255";is.last "FALSE";is.first "FALSE";is.singleExon "FALSE"
chrX	transdecoder	exon	149505035	149506745	.	-	.	transcript_id "DNTX_00251198";transcript_type "protein_coding";transcript_biotype "protein_coding";exon_number "1";gene_id "XLOC_031746";gene_name "IDS";class_code "j";oId "Artery-Tibial_00347255";is.last "FALSE";novel_exon_id "nvl_exon205926";novel_exon_type "A3SS";is.first "TRUE";is.singleExon "FALSE"
chrX	transdecoder	five_prime_UTR	149498182	149498307	.	-	.	transcript_id "DNTX_00251198";transcript_type "protein_coding";transcript_biotype "protein_coding";gene_id "XLOC_031746";gene_name "IDS";class_code "j";oId "Artery-Tibial_00347255";is.last "FALSE";is.first "FALSE";is.singleExon "FALSE"
chrX	transdecoder	five_prime_UTR	149500949	149501037	.	-	.	transcript_id "DNTX_00251198";transcript_type "protein_coding";transcript_biotype "protein_coding";gene_id "XLOC_031746";gene_name "IDS";class_code "j";oId "Artery-Tibial_00347255";is.last "FALSE";is.first "FALSE";is.singleExon "FALSE"
chrX	transdecoder	five_prime_UTR	149504157	149504293	.	-	.	transcript_id "DNTX_00251198";transcript_type "protein_coding";transcript_biotype "protein_coding";gene_id "XLOC_031746";gene_name "IDS";class_code "j";oId "Artery-Tibial_00347255";is.last "FALSE";is.first "FALSE";is.singleExon "FALSE"
chrX	transdecoder	five_prime_UTR	149505035	149506745	.	-	.	transcript_id "DNTX_00251198";transcript_type "protein_coding";transcript_biotype "protein_coding";gene_id "XLOC_031746";gene_name "IDS";class_code "j";oId "Artery-Tibial_00347255";is.last "FALSE";novel_exon_id "nvl_exon205926";novel_exon_type "A3SS";is.first "TRUE";is.singleExon "FALSE"
chrX	transdecoder	start_codon	149498179	149498181	.	-	2	transcript_id "DNTX_00251198";transcript_type "protein_coding";transcript_biotype "protein_coding";gene_id "XLOC_031746";gene_name "IDS";class_code "j";oId "Artery-Tibial_00347255";is.last "FALSE";is.first "FALSE";is.singleExon "FALSE"
chrX	transdecoder	CDS	149482749	149483218	.	-	2	transcript_id "DNTX_00251198";transcript_type "protein_coding";transcript_biotype "protein_coding";gene_id "XLOC_031746";gene_name "IDS";class_code "j";oId "Artery-Tibial_00347255";is.last "FALSE";is.first "FALSE";is.singleExon "FALSE"
chrX	transdecoder	CDS	149486925	149487098	.	-	2	transcript_id "DNTX_00251198";transcript_type "protein_coding";transcript_biotype "protein_coding";gene_id "XLOC_031746";gene_name "IDS";class_code "j";oId "Artery-Tibial_00347255";is.last "FALSE";is.first "FALSE";is.singleExon "FALSE"
chrX	transdecoder	CDS	149490314	149490440	.	-	0	transcript_id "DNTX_00251198";transcript_type "protein_coding";transcript_biotype "protein_coding";gene_id "XLOC_031746";gene_name "IDS";class_code "j";oId "Artery-Tibial_00347255";is.last "FALSE";is.first "FALSE";is.singleExon "FALSE"
chrX	transdecoder	CDS	149496346	149496516	.	-	0	transcript_id "DNTX_00251198";transcript_type "protein_coding";transcript_biotype "protein_coding";gene_id "XLOC_031746";gene_name "IDS";class_code "j";oId "Artery-Tibial_00347255";is.last "FALSE";is.first "FALSE";is.singleExon "FALSE"
chrX	transdecoder	CDS	149498107	149498181	.	-	0	transcript_id "DNTX_00251198";transcript_type "protein_coding";transcript_biotype "protein_coding";gene_id "XLOC_031746";gene_name "IDS";class_code "j";oId "Artery-Tibial_00347255";is.last "FALSE";is.first "FALSE";is.singleExon "FALSE"
chrX	transdecoder	stop_codon	149482746	149482748	.	-	2	transcript_id "DNTX_00251198";transcript_type "protein_coding";transcript_biotype "protein_coding";gene_id "XLOC_031746";gene_name "IDS";class_code "j";oId "Artery-Tibial_00347255";is.last "FALSE";is.first "FALSE";is.singleExon "FALSE"
chrX	transdecoder	three_prime_UTR	149476990	149482745	.	-	.	transcript_id "DNTX_00251198";transcript_type "protein_coding";transcript_biotype "protein_coding";gene_id "XLOC_031746";gene_name "IDS";class_code "j";oId "Artery-Tibial_00347255";is.last "FALSE";is.first "FALSE";is.singleExon "FALSE"
chrX	transdecoder	transcript	149476994	149504219	.	-	.	transcript_id "DNTX_00248756";transcript_type "protein_coding";transcript_biotype "protein_coding";gene_id "XLOC_031746";gene_name "IDS";class_code "j";oId "Brain-Spinalcordcervicalc-1_00413794";is.last "FALSE";is.first "FALSE";is.singleExon "FALSE"
chrX	transdecoder	exon	149476994	149483218	.	-	.	transcript_id "DNTX_00248756";transcript_type "protein_coding";transcript_biotype "protein_coding";exon_number "9";gene_id "XLOC_031746";gene_name "IDS";class_code "j";oId "Brain-Spinalcordcervicalc-1_00413794";is.last "TRUE";novel_exon_id "nvl_exon205927";novel_exon_type "A5SS";is.first "FALSE";is.singleExon "FALSE"
chrX	transdecoder	exon	149486925	149487098	.	-	.	transcript_id "DNTX_00248756";transcript_type "protein_coding";transcript_biotype "protein_coding";exon_number "8";gene_id "XLOC_031746";gene_name "IDS";class_code "j";oId "Brain-Spinalcordcervicalc-1_00413794";is.last "FALSE";is.first "FALSE";is.singleExon "FALSE"
chrX	transdecoder	exon	149490314	149490440	.	-	.	transcript_id "DNTX_00248756";transcript_type "protein_coding";transcript_biotype "protein_coding";exon_number "7";gene_id "XLOC_031746";gene_name "IDS";class_code "j";oId "Brain-Spinalcordcervicalc-1_00413794";is.last "FALSE";is.first "FALSE";is.singleExon "FALSE"
chrX	transdecoder	exon	149496346	149496516	.	-	.	transcript_id "DNTX_00248756";transcript_type "protein_coding";transcript_biotype "protein_coding";exon_number "6";gene_id "XLOC_031746";gene_name "IDS";class_code "j";oId "Brain-Spinalcordcervicalc-1_00413794";is.last "FALSE";is.first "FALSE";is.singleExon "FALSE"
chrX	transdecoder	exon	149498107	149498307	.	-	.	transcript_id "DNTX_00248756";transcript_type "protein_coding";transcript_biotype "protein_coding";exon_number "5";gene_id "XLOC_031746";gene_name "IDS";class_code "j";oId "Brain-Spinalcordcervicalc-1_00413794";is.last "FALSE";is.first "FALSE";is.singleExon "FALSE"
chrX	transdecoder	exon	149500949	149501037	.	-	.	transcript_id "DNTX_00248756";transcript_type "protein_coding";transcript_biotype "protein_coding";exon_number "4";gene_id "XLOC_031746";gene_name "IDS";class_code "j";oId "Brain-Spinalcordcervicalc-1_00413794";is.last "FALSE";is.first "FALSE";is.singleExon "FALSE"
chrX	transdecoder	exon	149502075	149502177	.	-	.	transcript_id "DNTX_00248756";transcript_type "protein_coding";transcript_biotype "protein_coding";exon_number "3";gene_id "XLOC_031746";gene_name "IDS";class_code "j";oId "Brain-Spinalcordcervicalc-1_00413794";is.last "FALSE";is.first "FALSE";is.singleExon "FALSE"
chrX	transdecoder	exon	149503312	149503489	.	-	.	transcript_id "DNTX_00248756";transcript_type "protein_coding";transcript_biotype "protein_coding";exon_number "2";gene_id "XLOC_031746";gene_name "IDS";class_code "j";oId "Brain-Spinalcordcervicalc-1_00413794";is.last "FALSE";is.first "FALSE";is.singleExon "FALSE"
chrX	transdecoder	exon	149504157	149504219	.	-	.	transcript_id "DNTX_00248756";transcript_type "protein_coding";transcript_biotype "protein_coding";exon_number "1";gene_id "XLOC_031746";gene_name "IDS";class_code "j";oId "Brain-Spinalcordcervicalc-1_00413794";is.last "FALSE";is.first "TRUE";is.singleExon "FALSE"
chrX	transdecoder	five_prime_UTR	149498182	149498307	.	-	.	transcript_id "DNTX_00248756";transcript_type "protein_coding";transcript_biotype "protein_coding";gene_id "XLOC_031746";gene_name "IDS";class_code "j";oId "Brain-Spinalcordcervicalc-1_00413794";is.last "FALSE";is.first "FALSE";is.singleExon "FALSE"
chrX	transdecoder	five_prime_UTR	149500949	149501037	.	-	.	transcript_id "DNTX_00248756";transcript_type "protein_coding";transcript_biotype "protein_coding";gene_id "XLOC_031746";gene_name "IDS";class_code "j";oId "Brain-Spinalcordcervicalc-1_00413794";is.last "FALSE";is.first "FALSE";is.singleExon "FALSE"
chrX	transdecoder	five_prime_UTR	149502075	149502177	.	-	.	transcript_id "DNTX_00248756";transcript_type "protein_coding";transcript_biotype "protein_coding";gene_id "XLOC_031746";gene_name "IDS";class_code "j";oId "Brain-Spinalcordcervicalc-1_00413794";is.last "FALSE";is.first "FALSE";is.singleExon "FALSE"
chrX	transdecoder	five_prime_UTR	149503312	149503489	.	-	.	transcript_id "DNTX_00248756";transcript_type "protein_coding";transcript_biotype "protein_coding";gene_id "XLOC_031746";gene_name "IDS";class_code "j";oId "Brain-Spinalcordcervicalc-1_00413794";is.last "FALSE";is.first "FALSE";is.singleExon "FALSE"
chrX	transdecoder	five_prime_UTR	149504157	149504219	.	-	.	transcript_id "DNTX_00248756";transcript_type "protein_coding";transcript_biotype "protein_coding";gene_id "XLOC_031746";gene_name "IDS";class_code "j";oId "Brain-Spinalcordcervicalc-1_00413794";is.last "FALSE";is.first "TRUE";is.singleExon "FALSE"
chrX	transdecoder	start_codon	149498179	149498181	.	-	2	transcript_id "DNTX_00248756";transcript_type "protein_coding";transcript_biotype "protein_coding";gene_id "XLOC_031746";gene_name "IDS";class_code "j";oId "Brain-Spinalcordcervicalc-1_00413794";is.last "FALSE";is.first "FALSE";is.singleExon "FALSE"
chrX	transdecoder	CDS	149482749	149483218	.	-	2	transcript_id "DNTX_00248756";transcript_type "protein_coding";transcript_biotype "protein_coding";gene_id "XLOC_031746";gene_name "IDS";class_code "j";oId "Brain-Spinalcordcervicalc-1_00413794";is.last "FALSE";is.first "FALSE";is.singleExon "FALSE"
chrX	transdecoder	CDS	149486925	149487098	.	-	2	transcript_id "DNTX_00248756";transcript_type "protein_coding";transcript_biotype "protein_coding";gene_id "XLOC_031746";gene_name "IDS";class_code "j";oId "Brain-Spinalcordcervicalc-1_00413794";is.last "FALSE";is.first "FALSE";is.singleExon "FALSE"
chrX	transdecoder	CDS	149490314	149490440	.	-	0	transcript_id "DNTX_00248756";transcript_type "protein_coding";transcript_biotype "protein_coding";gene_id "XLOC_031746";gene_name "IDS";class_code "j";oId "Brain-Spinalcordcervicalc-1_00413794";is.last "FALSE";is.first "FALSE";is.singleExon "FALSE"
chrX	transdecoder	CDS	149496346	149496516	.	-	0	transcript_id "DNTX_00248756";transcript_type "protein_coding";transcript_biotype "protein_coding";gene_id "XLOC_031746";gene_name "IDS";class_code "j";oId "Brain-Spinalcordcervicalc-1_00413794";is.last "FALSE";is.first "FALSE";is.singleExon "FALSE"
chrX	transdecoder	CDS	149498107	149498181	.	-	0	transcript_id "DNTX_00248756";transcript_type "protein_coding";transcript_biotype "protein_coding";gene_id "XLOC_031746";gene_name "IDS";class_code "j";oId "Brain-Spinalcordcervicalc-1_00413794";is.last "FALSE";is.first "FALSE";is.singleExon "FALSE"
chrX	transdecoder	stop_codon	149482746	149482748	.	-	2	transcript_id "DNTX_00248756";transcript_type "protein_coding";transcript_biotype "protein_coding";gene_id "XLOC_031746";gene_name "IDS";class_code "j";oId "Brain-Spinalcordcervicalc-1_00413794";is.last "FALSE";is.first "FALSE";is.singleExon "FALSE"
chrX	transdecoder	three_prime_UTR	149476994	149482745	.	-	.	transcript_id "DNTX_00248756";transcript_type "protein_coding";transcript_biotype "protein_coding";gene_id "XLOC_031746";gene_name "IDS";class_code "j";oId "Brain-Spinalcordcervicalc-1_00413794";is.last "FALSE";is.first "FALSE";is.singleExon "FALSE"
chrX	transdecoder	transcript	149477021	149505439	.	-	.	transcript_id "DNTX_00249136";transcript_type "protein_coding";transcript_biotype "protein_coding";gene_id "XLOC_031746";gene_name "IDS";class_code "j";oId "Brain-FrontalCortexBA9_00407450";is.last "FALSE";is.first "FALSE";is.singleExon "FALSE"
chrX	transdecoder	exon	149477021	149483218	.	-	.	transcript_id "DNTX_00249136";transcript_type "protein_coding";transcript_biotype "protein_coding";exon_number "9";gene_id "XLOC_031746";gene_name "IDS";class_code "j";oId "Brain-FrontalCortexBA9_00407450";is.last "TRUE";novel_exon_id "nvl_exon205928";novel_exon_type "A5SS";is.first "FALSE";is.singleExon "FALSE"
chrX	transdecoder	exon	149486925	149487313	.	-	.	transcript_id "DNTX_00249136";transcript_type "protein_coding";transcript_biotype "protein_coding";exon_number "8";gene_id "XLOC_031746";gene_name "IDS";class_code "j";oId "Brain-FrontalCortexBA9_00407450";is.last "FALSE";novel_exon_id "nvl_exon205929";novel_exon_type "RI";is.first "FALSE";is.singleExon "FALSE"
chrX	transdecoder	exon	149490314	149490440	.	-	.	transcript_id "DNTX_00249136";transcript_type "protein_coding";transcript_biotype "protein_coding";exon_number "7";gene_id "XLOC_031746";gene_name "IDS";class_code "j";oId "Brain-FrontalCortexBA9_00407450";is.last "FALSE";is.first "FALSE";is.singleExon "FALSE"
chrX	transdecoder	exon	149496346	149496516	.	-	.	transcript_id "DNTX_00249136";transcript_type "protein_coding";transcript_biotype "protein_coding";exon_number "6";gene_id "XLOC_031746";gene_name "IDS";class_code "j";oId "Brain-FrontalCortexBA9_00407450";is.last "FALSE";is.first "FALSE";is.singleExon "FALSE"
chrX	transdecoder	exon	149498107	149498307	.	-	.	transcript_id "DNTX_00249136";transcript_type "protein_coding";transcript_biotype "protein_coding";exon_number "5";gene_id "XLOC_031746";gene_name "IDS";class_code "j";oId "Brain-FrontalCortexBA9_00407450";is.last "FALSE";is.first "FALSE";is.singleExon "FALSE"
chrX	transdecoder	exon	149500949	149501037	.	-	.	transcript_id "DNTX_00249136";transcript_type "protein_coding";transcript_biotype "protein_coding";exon_number "4";gene_id "XLOC_031746";gene_name "IDS";class_code "j";oId "Brain-FrontalCortexBA9_00407450";is.last "FALSE";is.first "FALSE";is.singleExon "FALSE"
chrX	transdecoder	exon	149503312	149503489	.	-	.	transcript_id "DNTX_00249136";transcript_type "protein_coding";transcript_biotype "protein_coding";exon_number "3";gene_id "XLOC_031746";gene_name "IDS";class_code "j";oId "Brain-FrontalCortexBA9_00407450";is.last "FALSE";is.first "FALSE";is.singleExon "FALSE"
chrX	transdecoder	exon	149504157	149504293	.	-	.	transcript_id "DNTX_00249136";transcript_type "protein_coding";transcript_biotype "protein_coding";exon_number "2";gene_id "XLOC_031746";gene_name "IDS";class_code "j";oId "Brain-FrontalCortexBA9_00407450";is.last "FALSE";is.first "FALSE";is.singleExon "FALSE"
chrX	transdecoder	exon	149505035	149505439	.	-	.	transcript_id "DNTX_00249136";transcript_type "protein_coding";transcript_biotype "protein_coding";exon_number "1";gene_id "XLOC_031746";gene_name "IDS";class_code "j";oId "Brain-FrontalCortexBA9_00407450";is.last "FALSE";novel_exon_id "nvl_exon205930";novel_exon_type "A3SS";is.first "TRUE";is.singleExon "FALSE"
chrX	transdecoder	five_prime_UTR	149505138	149505439	.	-	.	transcript_id "DNTX_00249136";transcript_type "protein_coding";transcript_biotype "protein_coding";gene_id "XLOC_031746";gene_name "IDS";class_code "j";oId "Brain-FrontalCortexBA9_00407450";is.last "FALSE";is.first "FALSE";is.singleExon "FALSE"
chrX	transdecoder	start_codon	149505135	149505137	.	-	2	transcript_id "DNTX_00249136";transcript_type "protein_coding";transcript_biotype "protein_coding";gene_id "XLOC_031746";gene_name "IDS";class_code "j";oId "Brain-FrontalCortexBA9_00407450";is.last "FALSE";is.first "FALSE";is.singleExon "FALSE"
chrX	transdecoder	CDS	149487291	149487313	.	-	2	transcript_id "DNTX_00249136";transcript_type "protein_coding";transcript_biotype "protein_coding";gene_id "XLOC_031746";gene_name "IDS";class_code "j";oId "Brain-FrontalCortexBA9_00407450";is.last "FALSE";is.first "FALSE";is.singleExon "FALSE"
chrX	transdecoder	CDS	149490314	149490440	.	-	0	transcript_id "DNTX_00249136";transcript_type "protein_coding";transcript_biotype "protein_coding";gene_id "XLOC_031746";gene_name "IDS";class_code "j";oId "Brain-FrontalCortexBA9_00407450";is.last "FALSE";is.first "FALSE";is.singleExon "FALSE"
chrX	transdecoder	CDS	149496346	149496516	.	-	0	transcript_id "DNTX_00249136";transcript_type "protein_coding";transcript_biotype "protein_coding";gene_id "XLOC_031746";gene_name "IDS";class_code "j";oId "Brain-FrontalCortexBA9_00407450";is.last "FALSE";is.first "FALSE";is.singleExon "FALSE"
chrX	transdecoder	CDS	149498107	149498307	.	-	0	transcript_id "DNTX_00249136";transcript_type "protein_coding";transcript_biotype "protein_coding";gene_id "XLOC_031746";gene_name "IDS";class_code "j";oId "Brain-FrontalCortexBA9_00407450";is.last "FALSE";is.first "FALSE";is.singleExon "FALSE"
chrX	transdecoder	CDS	149500949	149501037	.	-	2	transcript_id "DNTX_00249136";transcript_type "protein_coding";transcript_biotype "protein_coding";gene_id "XLOC_031746";gene_name "IDS";class_code "j";oId "Brain-FrontalCortexBA9_00407450";is.last "FALSE";is.first "FALSE";is.singleExon "FALSE"
chrX	transdecoder	CDS	149503312	149503489	.	-	0	transcript_id "DNTX_00249136";transcript_type "protein_coding";transcript_biotype "protein_coding";gene_id "XLOC_031746";gene_name "IDS";class_code "j";oId "Brain-FrontalCortexBA9_00407450";is.last "FALSE";is.first "FALSE";is.singleExon "FALSE"
chrX	transdecoder	CDS	149504157	149504293	.	-	2	transcript_id "DNTX_00249136";transcript_type "protein_coding";transcript_biotype "protein_coding";gene_id "XLOC_031746";gene_name "IDS";class_code "j";oId "Brain-FrontalCortexBA9_00407450";is.last "FALSE";is.first "FALSE";is.singleExon "FALSE"
chrX	transdecoder	CDS	149505035	149505137	.	-	0	transcript_id "DNTX_00249136";transcript_type "protein_coding";transcript_biotype "protein_coding";gene_id "XLOC_031746";gene_name "IDS";class_code "j";oId "Brain-FrontalCortexBA9_00407450";is.last "FALSE";is.first "FALSE";is.singleExon "FALSE"
chrX	transdecoder	stop_codon	149487288	149487290	.	-	2	transcript_id "DNTX_00249136";transcript_type "protein_coding";transcript_biotype "protein_coding";gene_id "XLOC_031746";gene_name "IDS";class_code "j";oId "Brain-FrontalCortexBA9_00407450";is.last "FALSE";is.first "FALSE";is.singleExon "FALSE"
chrX	transdecoder	three_prime_UTR	149477021	149483218	.	-	.	transcript_id "DNTX_00249136";transcript_type "protein_coding";transcript_biotype "protein_coding";gene_id "XLOC_031746";gene_name "IDS";class_code "j";oId "Brain-FrontalCortexBA9_00407450";is.last "TRUE";novel_exon_id "nvl_exon205928";novel_exon_type "A5SS";is.first "FALSE";is.singleExon "FALSE"
chrX	transdecoder	three_prime_UTR	149486925	149487287	.	-	.	transcript_id "DNTX_00249136";transcript_type "protein_coding";transcript_biotype "protein_coding";gene_id "XLOC_031746";gene_name "IDS";class_code "j";oId "Brain-FrontalCortexBA9_00407450";is.last "FALSE";is.first "FALSE";is.singleExon "FALSE"
chrX	StringTie	transcript	149477026	149503388	.	-	.	transcript_id "DNTX_00252481";transcript_type "noncoding";transcript_biotype "noncoding";gene_id "XLOC_031746";gene_name "IDS";class_code "c";oId "Retina_Fetal.Tissue_01207824";is.last "FALSE";is.first "FALSE";is.singleExon "FALSE"
chrX	StringTie	exon	149477026	149483218	.	-	.	transcript_id "DNTX_00252481";transcript_type "noncoding";transcript_biotype "noncoding";exon_number "7";gene_id "XLOC_031746";gene_name "IDS";class_code "c";oId "Retina_Fetal.Tissue_01207824";is.last "TRUE";novel_exon_id "nvl_exon205931";novel_exon_type "A5SS";is.first "FALSE";is.singleExon "FALSE"
chrX	StringTie	exon	149486925	149487098	.	-	.	transcript_id "DNTX_00252481";transcript_type "noncoding";transcript_biotype "noncoding";exon_number "6";gene_id "XLOC_031746";gene_name "IDS";class_code "c";oId "Retina_Fetal.Tissue_01207824";is.last "FALSE";is.first "FALSE";is.singleExon "FALSE"
chrX	StringTie	exon	149490314	149490440	.	-	.	transcript_id "DNTX_00252481";transcript_type "noncoding";transcript_biotype "noncoding";exon_number "5";gene_id "XLOC_031746";gene_name "IDS";class_code "c";oId "Retina_Fetal.Tissue_01207824";is.last "FALSE";is.first "FALSE";is.singleExon "FALSE"
chrX	StringTie	exon	149496346	149496516	.	-	.	transcript_id "DNTX_00252481";transcript_type "noncoding";transcript_biotype "noncoding";exon_number "4";gene_id "XLOC_031746";gene_name "IDS";class_code "c";oId "Retina_Fetal.Tissue_01207824";is.last "FALSE";is.first "FALSE";is.singleExon "FALSE"
chrX	StringTie	exon	149498107	149498307	.	-	.	transcript_id "DNTX_00252481";transcript_type "noncoding";transcript_biotype "noncoding";exon_number "3";gene_id "XLOC_031746";gene_name "IDS";class_code "c";oId "Retina_Fetal.Tissue_01207824";is.last "FALSE";is.first "FALSE";is.singleExon "FALSE"
chrX	StringTie	exon	149500949	149501037	.	-	.	transcript_id "DNTX_00252481";transcript_type "noncoding";transcript_biotype "noncoding";exon_number "2";gene_id "XLOC_031746";gene_name "IDS";class_code "c";oId "Retina_Fetal.Tissue_01207824";is.last "FALSE";is.first "FALSE";is.singleExon "FALSE"
chrX	StringTie	exon	149503312	149503388	.	-	.	transcript_id "DNTX_00252481";transcript_type "noncoding";transcript_biotype "noncoding";exon_number "1";gene_id "XLOC_031746";gene_name "IDS";class_code "c";oId "Retina_Fetal.Tissue_01207824";is.last "FALSE";is.first "TRUE";is.singleExon "FALSE"
chrX	transdecoder	transcript	149477027	149505280	.	-	.	transcript_id "DNTX_00251490";transcript_type "protein_coding";transcript_biotype "protein_coding";gene_id "XLOC_031746";gene_name "IDS";class_code "j";oId "Cells-EBV-transformedlymphocytes_00348052";is.last "FALSE";is.first "FALSE";is.singleExon "FALSE"
chrX	transdecoder	exon	149477027	149483218	.	-	.	transcript_id "DNTX_00251490";transcript_type "protein_coding";transcript_biotype "protein_coding";exon_number "10";gene_id "XLOC_031746";gene_name "IDS";class_code "j";oId "Cells-EBV-transformedlymphocytes_00348052";is.last "TRUE";novel_exon_id "nvl_exon205932";novel_exon_type "A5SS";is.first "FALSE";is.singleExon "FALSE"
chrX	transdecoder	exon	149486925	149487098	.	-	.	transcript_id "DNTX_00251490";transcript_type "protein_coding";transcript_biotype "protein_coding";exon_number "9";gene_id "XLOC_031746";gene_name "IDS";class_code "j";oId "Cells-EBV-transformedlymphocytes_00348052";is.last "FALSE";is.first "FALSE";is.singleExon "FALSE"
chrX	transdecoder	exon	149490314	149490440	.	-	.	transcript_id "DNTX_00251490";transcript_type "protein_coding";transcript_biotype "protein_coding";exon_number "8";gene_id "XLOC_031746";gene_name "IDS";class_code "j";oId "Cells-EBV-transformedlymphocytes_00348052";is.last "FALSE";is.first "FALSE";is.singleExon "FALSE"
chrX	transdecoder	exon	149491538	149491667	.	-	.	transcript_id "DNTX_00251490";transcript_type "protein_coding";transcript_biotype "protein_coding";exon_number "7";gene_id "XLOC_031746";gene_name "IDS";class_code "j";oId "Cells-EBV-transformedlymphocytes_00348052";is.last "FALSE";is.first "FALSE";is.singleExon "FALSE"
chrX	transdecoder	exon	149496346	149496516	.	-	.	transcript_id "DNTX_00251490";transcript_type "protein_coding";transcript_biotype "protein_coding";exon_number "6";gene_id "XLOC_031746";gene_name "IDS";class_code "j";oId "Cells-EBV-transformedlymphocytes_00348052";is.last "FALSE";is.first "FALSE";is.singleExon "FALSE"
chrX	transdecoder	exon	149498107	149498307	.	-	.	transcript_id "DNTX_00251490";transcript_type "protein_coding";transcript_biotype "protein_coding";exon_number "5";gene_id "XLOC_031746";gene_name "IDS";class_code "j";oId "Cells-EBV-transformedlymphocytes_00348052";is.last "FALSE";is.first "FALSE";is.singleExon "FALSE"
chrX	transdecoder	exon	149500949	149501037	.	-	.	transcript_id "DNTX_00251490";transcript_type "protein_coding";transcript_biotype "protein_coding";exon_number "4";gene_id "XLOC_031746";gene_name "IDS";class_code "j";oId "Cells-EBV-transformedlymphocytes_00348052";is.last "FALSE";is.first "FALSE";is.singleExon "FALSE"
chrX	transdecoder	exon	149503312	149503489	.	-	.	transcript_id "DNTX_00251490";transcript_type "protein_coding";transcript_biotype "protein_coding";exon_number "3";gene_id "XLOC_031746";gene_name "IDS";class_code "j";oId "Cells-EBV-transformedlymphocytes_00348052";is.last "FALSE";is.first "FALSE";is.singleExon "FALSE"
chrX	transdecoder	exon	149504157	149504293	.	-	.	transcript_id "DNTX_00251490";transcript_type "protein_coding";transcript_biotype "protein_coding";exon_number "2";gene_id "XLOC_031746";gene_name "IDS";class_code "j";oId "Cells-EBV-transformedlymphocytes_00348052";is.last "FALSE";is.first "FALSE";is.singleExon "FALSE"
chrX	transdecoder	exon	149505035	149505280	.	-	.	transcript_id "DNTX_00251490";transcript_type "protein_coding";transcript_biotype "protein_coding";exon_number "1";gene_id "XLOC_031746";gene_name "IDS";class_code "j";oId "Cells-EBV-transformedlymphocytes_00348052";is.last "FALSE";is.first "TRUE";is.singleExon "FALSE"
chrX	transdecoder	five_prime_UTR	149505138	149505280	.	-	.	transcript_id "DNTX_00251490";transcript_type "protein_coding";transcript_biotype "protein_coding";gene_id "XLOC_031746";gene_name "IDS";class_code "j";oId "Cells-EBV-transformedlymphocytes_00348052";is.last "FALSE";is.first "FALSE";is.singleExon "FALSE"
chrX	transdecoder	start_codon	149505135	149505137	.	-	0	transcript_id "DNTX_00251490";transcript_type "protein_coding";transcript_biotype "protein_coding";gene_id "XLOC_031746";gene_name "IDS";class_code "j";oId "Cells-EBV-transformedlymphocytes_00348052";is.last "FALSE";is.first "FALSE";is.singleExon "FALSE"
chrX	transdecoder	CDS	149491611	149491667	.	-	0	transcript_id "DNTX_00251490";transcript_type "protein_coding";transcript_biotype "protein_coding";gene_id "XLOC_031746";gene_name "IDS";class_code "j";oId "Cells-EBV-transformedlymphocytes_00348052";is.last "FALSE";is.first "FALSE";is.singleExon "FALSE"
chrX	transdecoder	CDS	149496346	149496516	.	-	0	transcript_id "DNTX_00251490";transcript_type "protein_coding";transcript_biotype "protein_coding";gene_id "XLOC_031746";gene_name "IDS";class_code "j";oId "Cells-EBV-transformedlymphocytes_00348052";is.last "FALSE";is.first "FALSE";is.singleExon "FALSE"
chrX	transdecoder	CDS	149498107	149498307	.	-	0	transcript_id "DNTX_00251490";transcript_type "protein_coding";transcript_biotype "protein_coding";gene_id "XLOC_031746";gene_name "IDS";class_code "j";oId "Cells-EBV-transformedlymphocytes_00348052";is.last "FALSE";is.first "FALSE";is.singleExon "FALSE"
chrX	transdecoder	CDS	149500949	149501037	.	-	2	transcript_id "DNTX_00251490";transcript_type "protein_coding";transcript_biotype "protein_coding";gene_id "XLOC_031746";gene_name "IDS";class_code "j";oId "Cells-EBV-transformedlymphocytes_00348052";is.last "FALSE";is.first "FALSE";is.singleExon "FALSE"
chrX	transdecoder	CDS	149503312	149503489	.	-	0	transcript_id "DNTX_00251490";transcript_type "protein_coding";transcript_biotype "protein_coding";gene_id "XLOC_031746";gene_name "IDS";class_code "j";oId "Cells-EBV-transformedlymphocytes_00348052";is.last "FALSE";is.first "FALSE";is.singleExon "FALSE"
chrX	transdecoder	CDS	149504157	149504293	.	-	2	transcript_id "DNTX_00251490";transcript_type "protein_coding";transcript_biotype "protein_coding";gene_id "XLOC_031746";gene_name "IDS";class_code "j";oId "Cells-EBV-transformedlymphocytes_00348052";is.last "FALSE";is.first "FALSE";is.singleExon "FALSE"
chrX	transdecoder	CDS	149505035	149505137	.	-	0	transcript_id "DNTX_00251490";transcript_type "protein_coding";transcript_biotype "protein_coding";gene_id "XLOC_031746";gene_name "IDS";class_code "j";oId "Cells-EBV-transformedlymphocytes_00348052";is.last "FALSE";is.first "FALSE";is.singleExon "FALSE"
chrX	transdecoder	stop_codon	149491608	149491610	.	-	0	transcript_id "DNTX_00251490";transcript_type "protein_coding";transcript_biotype "protein_coding";gene_id "XLOC_031746";gene_name "IDS";class_code "j";oId "Cells-EBV-transformedlymphocytes_00348052";is.last "FALSE";is.first "FALSE";is.singleExon "FALSE"
chrX	transdecoder	three_prime_UTR	149477027	149483218	.	-	.	transcript_id "DNTX_00251490";transcript_type "protein_coding";transcript_biotype "protein_coding";gene_id "XLOC_031746";gene_name "IDS";class_code "j";oId "Cells-EBV-transformedlymphocytes_00348052";is.last "TRUE";novel_exon_id "nvl_exon205932";novel_exon_type "A5SS";is.first "FALSE";is.singleExon "FALSE"
chrX	transdecoder	three_prime_UTR	149486925	149487098	.	-	.	transcript_id "DNTX_00251490";transcript_type "protein_coding";transcript_biotype "protein_coding";gene_id "XLOC_031746";gene_name "IDS";class_code "j";oId "Cells-EBV-transformedlymphocytes_00348052";is.last "FALSE";is.first "FALSE";is.singleExon "FALSE"
chrX	transdecoder	three_prime_UTR	149490314	149490440	.	-	.	transcript_id "DNTX_00251490";transcript_type "protein_coding";transcript_biotype "protein_coding";gene_id "XLOC_031746";gene_name "IDS";class_code "j";oId "Cells-EBV-transformedlymphocytes_00348052";is.last "FALSE";is.first "FALSE";is.singleExon "FALSE"
chrX	transdecoder	three_prime_UTR	149491538	149491607	.	-	.	transcript_id "DNTX_00251490";transcript_type "protein_coding";transcript_biotype "protein_coding";gene_id "XLOC_031746";gene_name "IDS";class_code "j";oId "Cells-EBV-transformedlymphocytes_00348052";is.last "FALSE";is.first "FALSE";is.singleExon "FALSE"
chrX	transdecoder	transcript	149477031	149503388	.	-	.	transcript_id "DNTX_00251932";transcript_type "protein_coding";transcript_biotype "protein_coding";gene_id "XLOC_031746";gene_name "IDS";class_code "j";oId "Artery-Aorta_00377593";is.last "FALSE";is.first "FALSE";is.singleExon "FALSE"
chrX	transdecoder	exon	149477031	149483218	.	-	.	transcript_id "DNTX_00251932";transcript_type "protein_coding";transcript_biotype "protein_coding";exon_number "6";gene_id "XLOC_031746";gene_name "IDS";class_code "j";oId "Artery-Aorta_00377593";is.last "TRUE";novel_exon_id "nvl_exon205933";novel_exon_type "A5SS";is.first "FALSE";is.singleExon "FALSE"
chrX	transdecoder	exon	149486925	149487098	.	-	.	transcript_id "DNTX_00251932";transcript_type "protein_coding";transcript_biotype "protein_coding";exon_number "5";gene_id "XLOC_031746";gene_name "IDS";class_code "j";oId "Artery-Aorta_00377593";is.last "FALSE";is.first "FALSE";is.singleExon "FALSE"
chrX	transdecoder	exon	149490314	149490440	.	-	.	transcript_id "DNTX_00251932";transcript_type "protein_coding";transcript_biotype "protein_coding";exon_number "4";gene_id "XLOC_031746";gene_name "IDS";class_code "j";oId "Artery-Aorta_00377593";is.last "FALSE";is.first "FALSE";is.singleExon "FALSE"
chrX	transdecoder	exon	149496346	149496516	.	-	.	transcript_id "DNTX_00251932";transcript_type "protein_coding";transcript_biotype "protein_coding";exon_number "3";gene_id "XLOC_031746";gene_name "IDS";class_code "j";oId "Artery-Aorta_00377593";is.last "FALSE";is.first "FALSE";is.singleExon "FALSE"
chrX	transdecoder	exon	149498107	149498307	.	-	.	transcript_id "DNTX_00251932";transcript_type "protein_coding";transcript_biotype "protein_coding";exon_number "2";gene_id "XLOC_031746";gene_name "IDS";class_code "j";oId "Artery-Aorta_00377593";is.last "FALSE";is.first "FALSE";is.singleExon "FALSE"
chrX	transdecoder	exon	149500949	149503388	.	-	.	transcript_id "DNTX_00251932";transcript_type "protein_coding";transcript_biotype "protein_coding";exon_number "1";gene_id "XLOC_031746";gene_name "IDS";class_code "j";oId "Artery-Aorta_00377593";is.last "FALSE";novel_exon_id "nvl_exon205934";novel_exon_type "RI";is.first "TRUE";is.singleExon "FALSE"
chrX	transdecoder	five_prime_UTR	149498182	149498307	.	-	.	transcript_id "DNTX_00251932";transcript_type "protein_coding";transcript_biotype "protein_coding";gene_id "XLOC_031746";gene_name "IDS";class_code "j";oId "Artery-Aorta_00377593";is.last "FALSE";is.first "FALSE";is.singleExon "FALSE"
chrX	transdecoder	five_prime_UTR	149500949	149503388	.	-	.	transcript_id "DNTX_00251932";transcript_type "protein_coding";transcript_biotype "protein_coding";gene_id "XLOC_031746";gene_name "IDS";class_code "j";oId "Artery-Aorta_00377593";is.last "FALSE";novel_exon_id "nvl_exon205934";novel_exon_type "RI";is.first "TRUE";is.singleExon "FALSE"
chrX	transdecoder	start_codon	149498179	149498181	.	-	2	transcript_id "DNTX_00251932";transcript_type "protein_coding";transcript_biotype "protein_coding";gene_id "XLOC_031746";gene_name "IDS";class_code "j";oId "Artery-Aorta_00377593";is.last "FALSE";is.first "FALSE";is.singleExon "FALSE"
chrX	transdecoder	CDS	149482749	149483218	.	-	2	transcript_id "DNTX_00251932";transcript_type "protein_coding";transcript_biotype "protein_coding";gene_id "XLOC_031746";gene_name "IDS";class_code "j";oId "Artery-Aorta_00377593";is.last "FALSE";is.first "FALSE";is.singleExon "FALSE"
chrX	transdecoder	CDS	149486925	149487098	.	-	2	transcript_id "DNTX_00251932";transcript_type "protein_coding";transcript_biotype "protein_coding";gene_id "XLOC_031746";gene_name "IDS";class_code "j";oId "Artery-Aorta_00377593";is.last "FALSE";is.first "FALSE";is.singleExon "FALSE"
chrX	transdecoder	CDS	149490314	149490440	.	-	0	transcript_id "DNTX_00251932";transcript_type "protein_coding";transcript_biotype "protein_coding";gene_id "XLOC_031746";gene_name "IDS";class_code "j";oId "Artery-Aorta_00377593";is.last "FALSE";is.first "FALSE";is.singleExon "FALSE"
chrX	transdecoder	CDS	149496346	149496516	.	-	0	transcript_id "DNTX_00251932";transcript_type "protein_coding";transcript_biotype "protein_coding";gene_id "XLOC_031746";gene_name "IDS";class_code "j";oId "Artery-Aorta_00377593";is.last "FALSE";is.first "FALSE";is.singleExon "FALSE"
chrX	transdecoder	CDS	149498107	149498181	.	-	0	transcript_id "DNTX_00251932";transcript_type "protein_coding";transcript_biotype "protein_coding";gene_id "XLOC_031746";gene_name "IDS";class_code "j";oId "Artery-Aorta_00377593";is.last "FALSE";is.first "FALSE";is.singleExon "FALSE"
chrX	transdecoder	stop_codon	149482746	149482748	.	-	2	transcript_id "DNTX_00251932";transcript_type "protein_coding";transcript_biotype "protein_coding";gene_id "XLOC_031746";gene_name "IDS";class_code "j";oId "Artery-Aorta_00377593";is.last "FALSE";is.first "FALSE";is.singleExon "FALSE"
chrX	transdecoder	three_prime_UTR	149477031	149482745	.	-	.	transcript_id "DNTX_00251932";transcript_type "protein_coding";transcript_biotype "protein_coding";gene_id "XLOC_031746";gene_name "IDS";class_code "j";oId "Artery-Aorta_00377593";is.last "FALSE";is.first "FALSE";is.singleExon "FALSE"
chrX	transdecoder	transcript	149477148	149509218	.	-	.	transcript_id "DNTX_00246210";transcript_type "protein_coding";transcript_biotype "protein_coding";gene_id "XLOC_031746";gene_name "IDS";class_code "j";oId "Pancreas_00363686";is.last "FALSE";is.first "FALSE";is.singleExon "FALSE"
chrX	transdecoder	exon	149477148	149483218	.	-	.	transcript_id "DNTX_00246210";transcript_type "protein_coding";transcript_biotype "protein_coding";exon_number "10";gene_id "XLOC_031746";gene_name "IDS";class_code "j";oId "Pancreas_00363686";is.last "TRUE";novel_exon_id "nvl_exon205935";novel_exon_type "A5SS";is.first "FALSE";is.singleExon "FALSE"
chrX	transdecoder	exon	149486925	149487098	.	-	.	transcript_id "DNTX_00246210";transcript_type "protein_coding";transcript_biotype "protein_coding";exon_number "9";gene_id "XLOC_031746";gene_name "IDS";class_code "j";oId "Pancreas_00363686";is.last "FALSE";is.first "FALSE";is.singleExon "FALSE"
chrX	transdecoder	exon	149490314	149490440	.	-	.	transcript_id "DNTX_00246210";transcript_type "protein_coding";transcript_biotype "protein_coding";exon_number "8";gene_id "XLOC_031746";gene_name "IDS";class_code "j";oId "Pancreas_00363686";is.last "FALSE";is.first "FALSE";is.singleExon "FALSE"
chrX	transdecoder	exon	149496346	149496516	.	-	.	transcript_id "DNTX_00246210";transcript_type "protein_coding";transcript_biotype "protein_coding";exon_number "7";gene_id "XLOC_031746";gene_name "IDS";class_code "j";oId "Pancreas_00363686";is.last "FALSE";is.first "FALSE";is.singleExon "FALSE"
chrX	transdecoder	exon	149498107	149498307	.	-	.	transcript_id "DNTX_00246210";transcript_type "protein_coding";transcript_biotype "protein_coding";exon_number "6";gene_id "XLOC_031746";gene_name "IDS";class_code "j";oId "Pancreas_00363686";is.last "FALSE";is.first "FALSE";is.singleExon "FALSE"
chrX	transdecoder	exon	149500949	149501037	.	-	.	transcript_id "DNTX_00246210";transcript_type "protein_coding";transcript_biotype "protein_coding";exon_number "5";gene_id "XLOC_031746";gene_name "IDS";class_code "j";oId "Pancreas_00363686";is.last "FALSE";is.first "FALSE";is.singleExon "FALSE"
chrX	transdecoder	exon	149502075	149502177	.	-	.	transcript_id "DNTX_00246210";transcript_type "protein_coding";transcript_biotype "protein_coding";exon_number "4";gene_id "XLOC_031746";gene_name "IDS";class_code "j";oId "Pancreas_00363686";is.last "FALSE";is.first "FALSE";is.singleExon "FALSE"
chrX	transdecoder	exon	149503312	149503489	.	-	.	transcript_id "DNTX_00246210";transcript_type "protein_coding";transcript_biotype "protein_coding";exon_number "3";gene_id "XLOC_031746";gene_name "IDS";class_code "j";oId "Pancreas_00363686";is.last "FALSE";is.first "FALSE";is.singleExon "FALSE"
chrX	transdecoder	exon	149504157	149504293	.	-	.	transcript_id "DNTX_00246210";transcript_type "protein_coding";transcript_biotype "protein_coding";exon_number "2";gene_id "XLOC_031746";gene_name "IDS";class_code "j";oId "Pancreas_00363686";is.last "FALSE";is.first "FALSE";is.singleExon "FALSE"
chrX	transdecoder	exon	149505035	149509218	.	-	.	transcript_id "DNTX_00246210";transcript_type "protein_coding";transcript_biotype "protein_coding";exon_number "1";gene_id "XLOC_031746";gene_name "IDS";class_code "j";oId "Pancreas_00363686";is.last "FALSE";novel_exon_id "nvl_exon205936";novel_exon_type "A3SS";is.first "TRUE";is.singleExon "FALSE"
chrX	transdecoder	five_prime_UTR	149498182	149498307	.	-	.	transcript_id "DNTX_00246210";transcript_type "protein_coding";transcript_biotype "protein_coding";gene_id "XLOC_031746";gene_name "IDS";class_code "j";oId "Pancreas_00363686";is.last "FALSE";is.first "FALSE";is.singleExon "FALSE"
chrX	transdecoder	five_prime_UTR	149500949	149501037	.	-	.	transcript_id "DNTX_00246210";transcript_type "protein_coding";transcript_biotype "protein_coding";gene_id "XLOC_031746";gene_name "IDS";class_code "j";oId "Pancreas_00363686";is.last "FALSE";is.first "FALSE";is.singleExon "FALSE"
chrX	transdecoder	five_prime_UTR	149502075	149502177	.	-	.	transcript_id "DNTX_00246210";transcript_type "protein_coding";transcript_biotype "protein_coding";gene_id "XLOC_031746";gene_name "IDS";class_code "j";oId "Pancreas_00363686";is.last "FALSE";is.first "FALSE";is.singleExon "FALSE"
chrX	transdecoder	five_prime_UTR	149503312	149503489	.	-	.	transcript_id "DNTX_00246210";transcript_type "protein_coding";transcript_biotype "protein_coding";gene_id "XLOC_031746";gene_name "IDS";class_code "j";oId "Pancreas_00363686";is.last "FALSE";is.first "FALSE";is.singleExon "FALSE"
chrX	transdecoder	five_prime_UTR	149504157	149504293	.	-	.	transcript_id "DNTX_00246210";transcript_type "protein_coding";transcript_biotype "protein_coding";gene_id "XLOC_031746";gene_name "IDS";class_code "j";oId "Pancreas_00363686";is.last "FALSE";is.first "FALSE";is.singleExon "FALSE"
chrX	transdecoder	five_prime_UTR	149505035	149509218	.	-	.	transcript_id "DNTX_00246210";transcript_type "protein_coding";transcript_biotype "protein_coding";gene_id "XLOC_031746";gene_name "IDS";class_code "j";oId "Pancreas_00363686";is.last "FALSE";novel_exon_id "nvl_exon205936";novel_exon_type "A3SS";is.first "TRUE";is.singleExon "FALSE"
chrX	transdecoder	start_codon	149498179	149498181	.	-	2	transcript_id "DNTX_00246210";transcript_type "protein_coding";transcript_biotype "protein_coding";gene_id "XLOC_031746";gene_name "IDS";class_code "j";oId "Pancreas_00363686";is.last "FALSE";is.first "FALSE";is.singleExon "FALSE"
chrX	transdecoder	CDS	149482749	149483218	.	-	2	transcript_id "DNTX_00246210";transcript_type "protein_coding";transcript_biotype "protein_coding";gene_id "XLOC_031746";gene_name "IDS";class_code "j";oId "Pancreas_00363686";is.last "FALSE";is.first "FALSE";is.singleExon "FALSE"
chrX	transdecoder	CDS	149486925	149487098	.	-	2	transcript_id "DNTX_00246210";transcript_type "protein_coding";transcript_biotype "protein_coding";gene_id "XLOC_031746";gene_name "IDS";class_code "j";oId "Pancreas_00363686";is.last "FALSE";is.first "FALSE";is.singleExon "FALSE"
chrX	transdecoder	CDS	149490314	149490440	.	-	0	transcript_id "DNTX_00246210";transcript_type "protein_coding";transcript_biotype "protein_coding";gene_id "XLOC_031746";gene_name "IDS";class_code "j";oId "Pancreas_00363686";is.last "FALSE";is.first "FALSE";is.singleExon "FALSE"
chrX	transdecoder	CDS	149496346	149496516	.	-	0	transcript_id "DNTX_00246210";transcript_type "protein_coding";transcript_biotype "protein_coding";gene_id "XLOC_031746";gene_name "IDS";class_code "j";oId "Pancreas_00363686";is.last "FALSE";is.first "FALSE";is.singleExon "FALSE"
chrX	transdecoder	CDS	149498107	149498181	.	-	0	transcript_id "DNTX_00246210";transcript_type "protein_coding";transcript_biotype "protein_coding";gene_id "XLOC_031746";gene_name "IDS";class_code "j";oId "Pancreas_00363686";is.last "FALSE";is.first "FALSE";is.singleExon "FALSE"
chrX	transdecoder	stop_codon	149482746	149482748	.	-	2	transcript_id "DNTX_00246210";transcript_type "protein_coding";transcript_biotype "protein_coding";gene_id "XLOC_031746";gene_name "IDS";class_code "j";oId "Pancreas_00363686";is.last "FALSE";is.first "FALSE";is.singleExon "FALSE"
chrX	transdecoder	three_prime_UTR	149477148	149482745	.	-	.	transcript_id "DNTX_00246210";transcript_type "protein_coding";transcript_biotype "protein_coding";gene_id "XLOC_031746";gene_name "IDS";class_code "j";oId "Pancreas_00363686";is.last "FALSE";is.first "FALSE";is.singleExon "FALSE"
chrX	transdecoder	transcript	149487131	149505347	.	-	.	transcript_id "DNTX_00247200";transcript_type "protein_coding";transcript_biotype "protein_coding";gene_id "XLOC_031746";gene_name "IDS";class_code "=";oId "RPE_Fetal.Tissue_00710981";is.last "FALSE";is.first "FALSE";is.singleExon "FALSE"
chrX	transdecoder	exon	149487131	149487313	.	-	.	transcript_id "DNTX_00247200";transcript_type "protein_coding";transcript_biotype "protein_coding";exon_number "8";gene_id "XLOC_031746";gene_name "IDS";class_code "=";oId "RPE_Fetal.Tissue_00710981";is.last "TRUE";is.first "FALSE";is.singleExon "FALSE"
chrX	transdecoder	exon	149490314	149490440	.	-	.	transcript_id "DNTX_00247200";transcript_type "protein_coding";transcript_biotype "protein_coding";exon_number "7";gene_id "XLOC_031746";gene_name "IDS";class_code "=";oId "RPE_Fetal.Tissue_00710981";is.last "FALSE";is.first "FALSE";is.singleExon "FALSE"
chrX	transdecoder	exon	149496346	149496516	.	-	.	transcript_id "DNTX_00247200";transcript_type "protein_coding";transcript_biotype "protein_coding";exon_number "6";gene_id "XLOC_031746";gene_name "IDS";class_code "=";oId "RPE_Fetal.Tissue_00710981";is.last "FALSE";is.first "FALSE";is.singleExon "FALSE"
chrX	transdecoder	exon	149498107	149498307	.	-	.	transcript_id "DNTX_00247200";transcript_type "protein_coding";transcript_biotype "protein_coding";exon_number "5";gene_id "XLOC_031746";gene_name "IDS";class_code "=";oId "RPE_Fetal.Tissue_00710981";is.last "FALSE";is.first "FALSE";is.singleExon "FALSE"
chrX	transdecoder	exon	149500949	149501037	.	-	.	transcript_id "DNTX_00247200";transcript_type "protein_coding";transcript_biotype "protein_coding";exon_number "4";gene_id "XLOC_031746";gene_name "IDS";class_code "=";oId "RPE_Fetal.Tissue_00710981";is.last "FALSE";is.first "FALSE";is.singleExon "FALSE"
chrX	transdecoder	exon	149503312	149503489	.	-	.	transcript_id "DNTX_00247200";transcript_type "protein_coding";transcript_biotype "protein_coding";exon_number "3";gene_id "XLOC_031746";gene_name "IDS";class_code "=";oId "RPE_Fetal.Tissue_00710981";is.last "FALSE";is.first "FALSE";is.singleExon "FALSE"
chrX	transdecoder	exon	149504157	149504293	.	-	.	transcript_id "DNTX_00247200";transcript_type "protein_coding";transcript_biotype "protein_coding";exon_number "2";gene_id "XLOC_031746";gene_name "IDS";class_code "=";oId "RPE_Fetal.Tissue_00710981";is.last "FALSE";is.first "FALSE";is.singleExon "FALSE"
chrX	transdecoder	exon	149505035	149505347	.	-	.	transcript_id "DNTX_00247200";transcript_type "protein_coding";transcript_biotype "protein_coding";exon_number "1";gene_id "XLOC_031746";gene_name "IDS";class_code "=";oId "RPE_Fetal.Tissue_00710981";is.last "FALSE";is.first "TRUE";is.singleExon "FALSE"
chrX	transdecoder	five_prime_UTR	149505138	149505347	.	-	.	transcript_id "DNTX_00247200";transcript_type "protein_coding";transcript_biotype "protein_coding";gene_id "XLOC_031746";gene_name "IDS";class_code "=";oId "RPE_Fetal.Tissue_00710981";is.last "FALSE";is.first "FALSE";is.singleExon "FALSE"
chrX	transdecoder	start_codon	149505135	149505137	.	-	2	transcript_id "DNTX_00247200";transcript_type "protein_coding";transcript_biotype "protein_coding";gene_id "XLOC_031746";gene_name "IDS";class_code "=";oId "RPE_Fetal.Tissue_00710981";is.last "FALSE";is.first "FALSE";is.singleExon "FALSE"
chrX	transdecoder	CDS	149487291	149487313	.	-	2	transcript_id "DNTX_00247200";transcript_type "protein_coding";transcript_biotype "protein_coding";gene_id "XLOC_031746";gene_name "IDS";class_code "=";oId "RPE_Fetal.Tissue_00710981";is.last "FALSE";is.first "FALSE";is.singleExon "FALSE"
chrX	transdecoder	CDS	149490314	149490440	.	-	0	transcript_id "DNTX_00247200";transcript_type "protein_coding";transcript_biotype "protein_coding";gene_id "XLOC_031746";gene_name "IDS";class_code "=";oId "RPE_Fetal.Tissue_00710981";is.last "FALSE";is.first "FALSE";is.singleExon "FALSE"
chrX	transdecoder	CDS	149496346	149496516	.	-	0	transcript_id "DNTX_00247200";transcript_type "protein_coding";transcript_biotype "protein_coding";gene_id "XLOC_031746";gene_name "IDS";class_code "=";oId "RPE_Fetal.Tissue_00710981";is.last "FALSE";is.first "FALSE";is.singleExon "FALSE"
chrX	transdecoder	CDS	149498107	149498307	.	-	0	transcript_id "DNTX_00247200";transcript_type "protein_coding";transcript_biotype "protein_coding";gene_id "XLOC_031746";gene_name "IDS";class_code "=";oId "RPE_Fetal.Tissue_00710981";is.last "FALSE";is.first "FALSE";is.singleExon "FALSE"
chrX	transdecoder	CDS	149500949	149501037	.	-	2	transcript_id "DNTX_00247200";transcript_type "protein_coding";transcript_biotype "protein_coding";gene_id "XLOC_031746";gene_name "IDS";class_code "=";oId "RPE_Fetal.Tissue_00710981";is.last "FALSE";is.first "FALSE";is.singleExon "FALSE"
chrX	transdecoder	CDS	149503312	149503489	.	-	0	transcript_id "DNTX_00247200";transcript_type "protein_coding";transcript_biotype "protein_coding";gene_id "XLOC_031746";gene_name "IDS";class_code "=";oId "RPE_Fetal.Tissue_00710981";is.last "FALSE";is.first "FALSE";is.singleExon "FALSE"
chrX	transdecoder	CDS	149504157	149504293	.	-	2	transcript_id "DNTX_00247200";transcript_type "protein_coding";transcript_biotype "protein_coding";gene_id "XLOC_031746";gene_name "IDS";class_code "=";oId "RPE_Fetal.Tissue_00710981";is.last "FALSE";is.first "FALSE";is.singleExon "FALSE"
chrX	transdecoder	CDS	149505035	149505137	.	-	0	transcript_id "DNTX_00247200";transcript_type "protein_coding";transcript_biotype "protein_coding";gene_id "XLOC_031746";gene_name "IDS";class_code "=";oId "RPE_Fetal.Tissue_00710981";is.last "FALSE";is.first "FALSE";is.singleExon "FALSE"
chrX	transdecoder	stop_codon	149487288	149487290	.	-	2	transcript_id "DNTX_00247200";transcript_type "protein_coding";transcript_biotype "protein_coding";gene_id "XLOC_031746";gene_name "IDS";class_code "=";oId "RPE_Fetal.Tissue_00710981";is.last "FALSE";is.first "FALSE";is.singleExon "FALSE"
chrX	transdecoder	three_prime_UTR	149487131	149487287	.	-	.	transcript_id "DNTX_00247200";transcript_type "protein_coding";transcript_biotype "protein_coding";gene_id "XLOC_031746";gene_name "IDS";class_code "=";oId "RPE_Fetal.Tissue_00710981";is.last "FALSE";is.first "FALSE";is.singleExon "FALSE"
chrX	transdecoder	transcript	149487131	149505347	.	-	.	transcript_id "DNTX_00251653";transcript_type "protein_coding";transcript_biotype "protein_coding";gene_id "XLOC_031746";gene_name "IDS";class_code "=";oId "Pituitary_00459889";is.last "FALSE";is.first "FALSE";is.singleExon "FALSE"
chrX	transdecoder	exon	149487131	149487313	.	-	.	transcript_id "DNTX_00251653";transcript_type "protein_coding";transcript_biotype "protein_coding";exon_number "9";gene_id "XLOC_031746";gene_name "IDS";class_code "=";oId "Pituitary_00459889";is.last "TRUE";is.first "FALSE";is.singleExon "FALSE"
chrX	transdecoder	exon	149490314	149490440	.	-	.	transcript_id "DNTX_00251653";transcript_type "protein_coding";transcript_biotype "protein_coding";exon_number "8";gene_id "XLOC_031746";gene_name "IDS";class_code "=";oId "Pituitary_00459889";is.last "FALSE";is.first "FALSE";is.singleExon "FALSE"
chrX	transdecoder	exon	149491538	149491667	.	-	.	transcript_id "DNTX_00251653";transcript_type "protein_coding";transcript_biotype "protein_coding";exon_number "7";gene_id "XLOC_031746";gene_name "IDS";class_code "=";oId "Pituitary_00459889";is.last "FALSE";is.first "FALSE";is.singleExon "FALSE"
chrX	transdecoder	exon	149496346	149496516	.	-	.	transcript_id "DNTX_00251653";transcript_type "protein_coding";transcript_biotype "protein_coding";exon_number "6";gene_id "XLOC_031746";gene_name "IDS";class_code "=";oId "Pituitary_00459889";is.last "FALSE";is.first "FALSE";is.singleExon "FALSE"
chrX	transdecoder	exon	149498107	149498307	.	-	.	transcript_id "DNTX_00251653";transcript_type "protein_coding";transcript_biotype "protein_coding";exon_number "5";gene_id "XLOC_031746";gene_name "IDS";class_code "=";oId "Pituitary_00459889";is.last "FALSE";is.first "FALSE";is.singleExon "FALSE"
chrX	transdecoder	exon	149500949	149501037	.	-	.	transcript_id "DNTX_00251653";transcript_type "protein_coding";transcript_biotype "protein_coding";exon_number "4";gene_id "XLOC_031746";gene_name "IDS";class_code "=";oId "Pituitary_00459889";is.last "FALSE";is.first "FALSE";is.singleExon "FALSE"
chrX	transdecoder	exon	149503312	149503489	.	-	.	transcript_id "DNTX_00251653";transcript_type "protein_coding";transcript_biotype "protein_coding";exon_number "3";gene_id "XLOC_031746";gene_name "IDS";class_code "=";oId "Pituitary_00459889";is.last "FALSE";is.first "FALSE";is.singleExon "FALSE"
chrX	transdecoder	exon	149504157	149504293	.	-	.	transcript_id "DNTX_00251653";transcript_type "protein_coding";transcript_biotype "protein_coding";exon_number "2";gene_id "XLOC_031746";gene_name "IDS";class_code "=";oId "Pituitary_00459889";is.last "FALSE";is.first "FALSE";is.singleExon "FALSE"
chrX	transdecoder	exon	149505035	149505347	.	-	.	transcript_id "DNTX_00251653";transcript_type "protein_coding";transcript_biotype "protein_coding";exon_number "1";gene_id "XLOC_031746";gene_name "IDS";class_code "=";oId "Pituitary_00459889";is.last "FALSE";is.first "TRUE";is.singleExon "FALSE"
chrX	transdecoder	five_prime_UTR	149505138	149505347	.	-	.	transcript_id "DNTX_00251653";transcript_type "protein_coding";transcript_biotype "protein_coding";gene_id "XLOC_031746";gene_name "IDS";class_code "=";oId "Pituitary_00459889";is.last "FALSE";is.first "FALSE";is.singleExon "FALSE"
chrX	transdecoder	start_codon	149505135	149505137	.	-	0	transcript_id "DNTX_00251653";transcript_type "protein_coding";transcript_biotype "protein_coding";gene_id "XLOC_031746";gene_name "IDS";class_code "=";oId "Pituitary_00459889";is.last "FALSE";is.first "FALSE";is.singleExon "FALSE"
chrX	transdecoder	CDS	149491611	149491667	.	-	0	transcript_id "DNTX_00251653";transcript_type "protein_coding";transcript_biotype "protein_coding";gene_id "XLOC_031746";gene_name "IDS";class_code "=";oId "Pituitary_00459889";is.last "FALSE";is.first "FALSE";is.singleExon "FALSE"
chrX	transdecoder	CDS	149496346	149496516	.	-	0	transcript_id "DNTX_00251653";transcript_type "protein_coding";transcript_biotype "protein_coding";gene_id "XLOC_031746";gene_name "IDS";class_code "=";oId "Pituitary_00459889";is.last "FALSE";is.first "FALSE";is.singleExon "FALSE"
chrX	transdecoder	CDS	149498107	149498307	.	-	0	transcript_id "DNTX_00251653";transcript_type "protein_coding";transcript_biotype "protein_coding";gene_id "XLOC_031746";gene_name "IDS";class_code "=";oId "Pituitary_00459889";is.last "FALSE";is.first "FALSE";is.singleExon "FALSE"
chrX	transdecoder	CDS	149500949	149501037	.	-	2	transcript_id "DNTX_00251653";transcript_type "protein_coding";transcript_biotype "protein_coding";gene_id "XLOC_031746";gene_name "IDS";class_code "=";oId "Pituitary_00459889";is.last "FALSE";is.first "FALSE";is.singleExon "FALSE"
chrX	transdecoder	CDS	149503312	149503489	.	-	0	transcript_id "DNTX_00251653";transcript_type "protein_coding";transcript_biotype "protein_coding";gene_id "XLOC_031746";gene_name "IDS";class_code "=";oId "Pituitary_00459889";is.last "FALSE";is.first "FALSE";is.singleExon "FALSE"
chrX	transdecoder	CDS	149504157	149504293	.	-	2	transcript_id "DNTX_00251653";transcript_type "protein_coding";transcript_biotype "protein_coding";gene_id "XLOC_031746";gene_name "IDS";class_code "=";oId "Pituitary_00459889";is.last "FALSE";is.first "FALSE";is.singleExon "FALSE"
chrX	transdecoder	CDS	149505035	149505137	.	-	0	transcript_id "DNTX_00251653";transcript_type "protein_coding";transcript_biotype "protein_coding";gene_id "XLOC_031746";gene_name "IDS";class_code "=";oId "Pituitary_00459889";is.last "FALSE";is.first "FALSE";is.singleExon "FALSE"
chrX	transdecoder	stop_codon	149491608	149491610	.	-	0	transcript_id "DNTX_00251653";transcript_type "protein_coding";transcript_biotype "protein_coding";gene_id "XLOC_031746";gene_name "IDS";class_code "=";oId "Pituitary_00459889";is.last "FALSE";is.first "FALSE";is.singleExon "FALSE"
chrX	transdecoder	three_prime_UTR	149487131	149487313	.	-	.	transcript_id "DNTX_00251653";transcript_type "protein_coding";transcript_biotype "protein_coding";gene_id "XLOC_031746";gene_name "IDS";class_code "=";oId "Pituitary_00459889";is.last "TRUE";is.first "FALSE";is.singleExon "FALSE"
chrX	transdecoder	three_prime_UTR	149490314	149490440	.	-	.	transcript_id "DNTX_00251653";transcript_type "protein_coding";transcript_biotype "protein_coding";gene_id "XLOC_031746";gene_name "IDS";class_code "=";oId "Pituitary_00459889";is.last "FALSE";is.first "FALSE";is.singleExon "FALSE"
chrX	transdecoder	three_prime_UTR	149491538	149491607	.	-	.	transcript_id "DNTX_00251653";transcript_type "protein_coding";transcript_biotype "protein_coding";gene_id "XLOC_031746";gene_name "IDS";class_code "=";oId "Pituitary_00459889";is.last "FALSE";is.first "FALSE";is.singleExon "FALSE"
chrX	transdecoder	transcript	149487131	149505410	.	-	.	transcript_id "DNTX_00249898";transcript_type "protein_coding";transcript_biotype "protein_coding";gene_id "XLOC_031746";gene_name "IDS";class_code "j";oId "Skin-SunExposedLowerleg_00401291";is.last "FALSE";is.first "FALSE";is.singleExon "FALSE"
chrX	transdecoder	exon	149487131	149487313	.	-	.	transcript_id "DNTX_00249898";transcript_type "protein_coding";transcript_biotype "protein_coding";exon_number "8";gene_id "XLOC_031746";gene_name "IDS";class_code "j";oId "Skin-SunExposedLowerleg_00401291";is.last "TRUE";is.first "FALSE";is.singleExon "FALSE"
chrX	transdecoder	exon	149490314	149490440	.	-	.	transcript_id "DNTX_00249898";transcript_type "protein_coding";transcript_biotype "protein_coding";exon_number "7";gene_id "XLOC_031746";gene_name "IDS";class_code "j";oId "Skin-SunExposedLowerleg_00401291";is.last "FALSE";is.first "FALSE";is.singleExon "FALSE"
chrX	transdecoder	exon	149496346	149496516	.	-	.	transcript_id "DNTX_00249898";transcript_type "protein_coding";transcript_biotype "protein_coding";exon_number "6";gene_id "XLOC_031746";gene_name "IDS";class_code "j";oId "Skin-SunExposedLowerleg_00401291";is.last "FALSE";is.first "FALSE";is.singleExon "FALSE"
chrX	transdecoder	exon	149498107	149498307	.	-	.	transcript_id "DNTX_00249898";transcript_type "protein_coding";transcript_biotype "protein_coding";exon_number "5";gene_id "XLOC_031746";gene_name "IDS";class_code "j";oId "Skin-SunExposedLowerleg_00401291";is.last "FALSE";is.first "FALSE";is.singleExon "FALSE"
chrX	transdecoder	exon	149500949	149501037	.	-	.	transcript_id "DNTX_00249898";transcript_type "protein_coding";transcript_biotype "protein_coding";exon_number "4";gene_id "XLOC_031746";gene_name "IDS";class_code "j";oId "Skin-SunExposedLowerleg_00401291";is.last "FALSE";is.first "FALSE";is.singleExon "FALSE"
chrX	transdecoder	exon	149502075	149503489	.	-	.	transcript_id "DNTX_00249898";transcript_type "protein_coding";transcript_biotype "protein_coding";exon_number "3";gene_id "XLOC_031746";gene_name "IDS";class_code "j";oId "Skin-SunExposedLowerleg_00401291";is.last "FALSE";novel_exon_id "nvl_exon205924";novel_exon_type "RI";is.first "FALSE";is.singleExon "FALSE"
chrX	transdecoder	exon	149504157	149504293	.	-	.	transcript_id "DNTX_00249898";transcript_type "protein_coding";transcript_biotype "protein_coding";exon_number "2";gene_id "XLOC_031746";gene_name "IDS";class_code "j";oId "Skin-SunExposedLowerleg_00401291";is.last "FALSE";is.first "FALSE";is.singleExon "FALSE"
chrX	transdecoder	exon	149505035	149505410	.	-	.	transcript_id "DNTX_00249898";transcript_type "protein_coding";transcript_biotype "protein_coding";exon_number "1";gene_id "XLOC_031746";gene_name "IDS";class_code "j";oId "Skin-SunExposedLowerleg_00401291";is.last "FALSE";novel_exon_id "nvl_exon205937";novel_exon_type "A3SS";is.first "TRUE";is.singleExon "FALSE"
chrX	transdecoder	five_prime_UTR	149505138	149505410	.	-	.	transcript_id "DNTX_00249898";transcript_type "protein_coding";transcript_biotype "protein_coding";gene_id "XLOC_031746";gene_name "IDS";class_code "j";oId "Skin-SunExposedLowerleg_00401291";is.last "FALSE";is.first "FALSE";is.singleExon "FALSE"
chrX	transdecoder	start_codon	149505135	149505137	.	-	0	transcript_id "DNTX_00249898";transcript_type "protein_coding";transcript_biotype "protein_coding";gene_id "XLOC_031746";gene_name "IDS";class_code "j";oId "Skin-SunExposedLowerleg_00401291";is.last "FALSE";is.first "FALSE";is.singleExon "FALSE"
chrX	transdecoder	CDS	149503193	149503489	.	-	0	transcript_id "DNTX_00249898";transcript_type "protein_coding";transcript_biotype "protein_coding";gene_id "XLOC_031746";gene_name "IDS";class_code "j";oId "Skin-SunExposedLowerleg_00401291";is.last "FALSE";is.first "FALSE";is.singleExon "FALSE"
chrX	transdecoder	CDS	149504157	149504293	.	-	2	transcript_id "DNTX_00249898";transcript_type "protein_coding";transcript_biotype "protein_coding";gene_id "XLOC_031746";gene_name "IDS";class_code "j";oId "Skin-SunExposedLowerleg_00401291";is.last "FALSE";is.first "FALSE";is.singleExon "FALSE"
chrX	transdecoder	CDS	149505035	149505137	.	-	0	transcript_id "DNTX_00249898";transcript_type "protein_coding";transcript_biotype "protein_coding";gene_id "XLOC_031746";gene_name "IDS";class_code "j";oId "Skin-SunExposedLowerleg_00401291";is.last "FALSE";is.first "FALSE";is.singleExon "FALSE"
chrX	transdecoder	stop_codon	149503190	149503192	.	-	0	transcript_id "DNTX_00249898";transcript_type "protein_coding";transcript_biotype "protein_coding";gene_id "XLOC_031746";gene_name "IDS";class_code "j";oId "Skin-SunExposedLowerleg_00401291";is.last "FALSE";is.first "FALSE";is.singleExon "FALSE"
chrX	transdecoder	three_prime_UTR	149487131	149487313	.	-	.	transcript_id "DNTX_00249898";transcript_type "protein_coding";transcript_biotype "protein_coding";gene_id "XLOC_031746";gene_name "IDS";class_code "j";oId "Skin-SunExposedLowerleg_00401291";is.last "TRUE";is.first "FALSE";is.singleExon "FALSE"
chrX	transdecoder	three_prime_UTR	149490314	149490440	.	-	.	transcript_id "DNTX_00249898";transcript_type "protein_coding";transcript_biotype "protein_coding";gene_id "XLOC_031746";gene_name "IDS";class_code "j";oId "Skin-SunExposedLowerleg_00401291";is.last "FALSE";is.first "FALSE";is.singleExon "FALSE"
chrX	transdecoder	three_prime_UTR	149496346	149496516	.	-	.	transcript_id "DNTX_00249898";transcript_type "protein_coding";transcript_biotype "protein_coding";gene_id "XLOC_031746";gene_name "IDS";class_code "j";oId "Skin-SunExposedLowerleg_00401291";is.last "FALSE";is.first "FALSE";is.singleExon "FALSE"
chrX	transdecoder	three_prime_UTR	149498107	149498307	.	-	.	transcript_id "DNTX_00249898";transcript_type "protein_coding";transcript_biotype "protein_coding";gene_id "XLOC_031746";gene_name "IDS";class_code "j";oId "Skin-SunExposedLowerleg_00401291";is.last "FALSE";is.first "FALSE";is.singleExon "FALSE"
chrX	transdecoder	three_prime_UTR	149500949	149501037	.	-	.	transcript_id "DNTX_00249898";transcript_type "protein_coding";transcript_biotype "protein_coding";gene_id "XLOC_031746";gene_name "IDS";class_code "j";oId "Skin-SunExposedLowerleg_00401291";is.last "FALSE";is.first "FALSE";is.singleExon "FALSE"
chrX	transdecoder	three_prime_UTR	149502075	149503189	.	-	.	transcript_id "DNTX_00249898";transcript_type "protein_coding";transcript_biotype "protein_coding";gene_id "XLOC_031746";gene_name "IDS";class_code "j";oId "Skin-SunExposedLowerleg_00401291";is.last "FALSE";is.first "FALSE";is.singleExon "FALSE"
chrX	transdecoder	transcript	149487131	149505417	.	-	.	transcript_id "DNTX_00249074";transcript_type "protein_coding";transcript_biotype "protein_coding";gene_id "XLOC_031746";gene_name "IDS";class_code "j";oId "WholeBlood_00326719";is.last "FALSE";is.first "FALSE";is.singleExon "FALSE"
chrX	transdecoder	exon	149487131	149487313	.	-	.	transcript_id "DNTX_00249074";transcript_type "protein_coding";transcript_biotype "protein_coding";exon_number "9";gene_id "XLOC_031746";gene_name "IDS";class_code "j";oId "WholeBlood_00326719";is.last "TRUE";is.first "FALSE";is.singleExon "FALSE"
chrX	transdecoder	exon	149490314	149490440	.	-	.	transcript_id "DNTX_00249074";transcript_type "protein_coding";transcript_biotype "protein_coding";exon_number "8";gene_id "XLOC_031746";gene_name "IDS";class_code "j";oId "WholeBlood_00326719";is.last "FALSE";is.first "FALSE";is.singleExon "FALSE"
chrX	transdecoder	exon	149496346	149496516	.	-	.	transcript_id "DNTX_00249074";transcript_type "protein_coding";transcript_biotype "protein_coding";exon_number "7";gene_id "XLOC_031746";gene_name "IDS";class_code "j";oId "WholeBlood_00326719";is.last "FALSE";is.first "FALSE";is.singleExon "FALSE"
chrX	transdecoder	exon	149498107	149498307	.	-	.	transcript_id "DNTX_00249074";transcript_type "protein_coding";transcript_biotype "protein_coding";exon_number "6";gene_id "XLOC_031746";gene_name "IDS";class_code "j";oId "WholeBlood_00326719";is.last "FALSE";is.first "FALSE";is.singleExon "FALSE"
chrX	transdecoder	exon	149500949	149501037	.	-	.	transcript_id "DNTX_00249074";transcript_type "protein_coding";transcript_biotype "protein_coding";exon_number "5";gene_id "XLOC_031746";gene_name "IDS";class_code "j";oId "WholeBlood_00326719";is.last "FALSE";is.first "FALSE";is.singleExon "FALSE"
chrX	transdecoder	exon	149502075	149502177	.	-	.	transcript_id "DNTX_00249074";transcript_type "protein_coding";transcript_biotype "protein_coding";exon_number "4";gene_id "XLOC_031746";gene_name "IDS";class_code "j";oId "WholeBlood_00326719";is.last "FALSE";is.first "FALSE";is.singleExon "FALSE"
chrX	transdecoder	exon	149503312	149503489	.	-	.	transcript_id "DNTX_00249074";transcript_type "protein_coding";transcript_biotype "protein_coding";exon_number "3";gene_id "XLOC_031746";gene_name "IDS";class_code "j";oId "WholeBlood_00326719";is.last "FALSE";is.first "FALSE";is.singleExon "FALSE"
chrX	transdecoder	exon	149504157	149504293	.	-	.	transcript_id "DNTX_00249074";transcript_type "protein_coding";transcript_biotype "protein_coding";exon_number "2";gene_id "XLOC_031746";gene_name "IDS";class_code "j";oId "WholeBlood_00326719";is.last "FALSE";is.first "FALSE";is.singleExon "FALSE"
chrX	transdecoder	exon	149505035	149505417	.	-	.	transcript_id "DNTX_00249074";transcript_type "protein_coding";transcript_biotype "protein_coding";exon_number "1";gene_id "XLOC_031746";gene_name "IDS";class_code "j";oId "WholeBlood_00326719";is.last "FALSE";novel_exon_id "nvl_exon205938";novel_exon_type "A3SS";is.first "TRUE";is.singleExon "FALSE"
chrX	transdecoder	five_prime_UTR	149505138	149505417	.	-	.	transcript_id "DNTX_00249074";transcript_type "protein_coding";transcript_biotype "protein_coding";gene_id "XLOC_031746";gene_name "IDS";class_code "j";oId "WholeBlood_00326719";is.last "FALSE";is.first "FALSE";is.singleExon "FALSE"
chrX	transdecoder	start_codon	149505135	149505137	.	-	2	transcript_id "DNTX_00249074";transcript_type "protein_coding";transcript_biotype "protein_coding";gene_id "XLOC_031746";gene_name "IDS";class_code "j";oId "WholeBlood_00326719";is.last "FALSE";is.first "FALSE";is.singleExon "FALSE"
chrX	transdecoder	CDS	149502101	149502177	.	-	2	transcript_id "DNTX_00249074";transcript_type "protein_coding";transcript_biotype "protein_coding";gene_id "XLOC_031746";gene_name "IDS";class_code "j";oId "WholeBlood_00326719";is.last "FALSE";is.first "FALSE";is.singleExon "FALSE"
chrX	transdecoder	CDS	149503312	149503489	.	-	0	transcript_id "DNTX_00249074";transcript_type "protein_coding";transcript_biotype "protein_coding";gene_id "XLOC_031746";gene_name "IDS";class_code "j";oId "WholeBlood_00326719";is.last "FALSE";is.first "FALSE";is.singleExon "FALSE"
chrX	transdecoder	CDS	149504157	149504293	.	-	2	transcript_id "DNTX_00249074";transcript_type "protein_coding";transcript_biotype "protein_coding";gene_id "XLOC_031746";gene_name "IDS";class_code "j";oId "WholeBlood_00326719";is.last "FALSE";is.first "FALSE";is.singleExon "FALSE"
chrX	transdecoder	CDS	149505035	149505137	.	-	0	transcript_id "DNTX_00249074";transcript_type "protein_coding";transcript_biotype "protein_coding";gene_id "XLOC_031746";gene_name "IDS";class_code "j";oId "WholeBlood_00326719";is.last "FALSE";is.first "FALSE";is.singleExon "FALSE"
chrX	transdecoder	stop_codon	149502098	149502100	.	-	2	transcript_id "DNTX_00249074";transcript_type "protein_coding";transcript_biotype "protein_coding";gene_id "XLOC_031746";gene_name "IDS";class_code "j";oId "WholeBlood_00326719";is.last "FALSE";is.first "FALSE";is.singleExon "FALSE"
chrX	transdecoder	three_prime_UTR	149487131	149487313	.	-	.	transcript_id "DNTX_00249074";transcript_type "protein_coding";transcript_biotype "protein_coding";gene_id "XLOC_031746";gene_name "IDS";class_code "j";oId "WholeBlood_00326719";is.last "TRUE";is.first "FALSE";is.singleExon "FALSE"
chrX	transdecoder	three_prime_UTR	149490314	149490440	.	-	.	transcript_id "DNTX_00249074";transcript_type "protein_coding";transcript_biotype "protein_coding";gene_id "XLOC_031746";gene_name "IDS";class_code "j";oId "WholeBlood_00326719";is.last "FALSE";is.first "FALSE";is.singleExon "FALSE"
chrX	transdecoder	three_prime_UTR	149496346	149496516	.	-	.	transcript_id "DNTX_00249074";transcript_type "protein_coding";transcript_biotype "protein_coding";gene_id "XLOC_031746";gene_name "IDS";class_code "j";oId "WholeBlood_00326719";is.last "FALSE";is.first "FALSE";is.singleExon "FALSE"
chrX	transdecoder	three_prime_UTR	149498107	149498307	.	-	.	transcript_id "DNTX_00249074";transcript_type "protein_coding";transcript_biotype "protein_coding";gene_id "XLOC_031746";gene_name "IDS";class_code "j";oId "WholeBlood_00326719";is.last "FALSE";is.first "FALSE";is.singleExon "FALSE"
chrX	transdecoder	three_prime_UTR	149500949	149501037	.	-	.	transcript_id "DNTX_00249074";transcript_type "protein_coding";transcript_biotype "protein_coding";gene_id "XLOC_031746";gene_name "IDS";class_code "j";oId "WholeBlood_00326719";is.last "FALSE";is.first "FALSE";is.singleExon "FALSE"
chrX	transdecoder	three_prime_UTR	149502075	149502097	.	-	.	transcript_id "DNTX_00249074";transcript_type "protein_coding";transcript_biotype "protein_coding";gene_id "XLOC_031746";gene_name "IDS";class_code "j";oId "WholeBlood_00326719";is.last "FALSE";is.first "FALSE";is.singleExon "FALSE"
chrX	transdecoder	transcript	149487160	149503388	.	-	.	transcript_id "DNTX_00248371";transcript_type "protein_coding";transcript_biotype "protein_coding";gene_id "XLOC_031746";gene_name "IDS";class_code "=";oId "Brain-Amygdala_00426957";is.last "FALSE";is.first "FALSE";is.singleExon "FALSE"
chrX	transdecoder	exon	149487160	149487313	.	-	.	transcript_id "DNTX_00248371";transcript_type "protein_coding";transcript_biotype "protein_coding";exon_number "7";gene_id "XLOC_031746";gene_name "IDS";class_code "=";oId "Brain-Amygdala_00426957";is.last "TRUE";is.first "FALSE";is.singleExon "FALSE"
chrX	transdecoder	exon	149490314	149490440	.	-	.	transcript_id "DNTX_00248371";transcript_type "protein_coding";transcript_biotype "protein_coding";exon_number "6";gene_id "XLOC_031746";gene_name "IDS";class_code "=";oId "Brain-Amygdala_00426957";is.last "FALSE";is.first "FALSE";is.singleExon "FALSE"
chrX	transdecoder	exon	149496346	149496516	.	-	.	transcript_id "DNTX_00248371";transcript_type "protein_coding";transcript_biotype "protein_coding";exon_number "5";gene_id "XLOC_031746";gene_name "IDS";class_code "=";oId "Brain-Amygdala_00426957";is.last "FALSE";is.first "FALSE";is.singleExon "FALSE"
chrX	transdecoder	exon	149498107	149498307	.	-	.	transcript_id "DNTX_00248371";transcript_type "protein_coding";transcript_biotype "protein_coding";exon_number "4";gene_id "XLOC_031746";gene_name "IDS";class_code "=";oId "Brain-Amygdala_00426957";is.last "FALSE";is.first "FALSE";is.singleExon "FALSE"
chrX	transdecoder	exon	149499229	149499354	.	-	.	transcript_id "DNTX_00248371";transcript_type "protein_coding";transcript_biotype "protein_coding";exon_number "3";gene_id "XLOC_031746";gene_name "IDS";class_code "=";oId "Brain-Amygdala_00426957";is.last "FALSE";is.first "FALSE";is.singleExon "FALSE"
chrX	transdecoder	exon	149500949	149501037	.	-	.	transcript_id "DNTX_00248371";transcript_type "protein_coding";transcript_biotype "protein_coding";exon_number "2";gene_id "XLOC_031746";gene_name "IDS";class_code "=";oId "Brain-Amygdala_00426957";is.last "FALSE";is.first "FALSE";is.singleExon "FALSE"
chrX	transdecoder	exon	149503312	149503388	.	-	.	transcript_id "DNTX_00248371";transcript_type "protein_coding";transcript_biotype "protein_coding";exon_number "1";gene_id "XLOC_031746";gene_name "IDS";class_code "=";oId "Brain-Amygdala_00426957";is.last "FALSE";is.first "TRUE";is.singleExon "FALSE"
chrX	transdecoder	five_prime_UTR	149498182	149498307	.	-	.	transcript_id "DNTX_00248371";transcript_type "protein_coding";transcript_biotype "protein_coding";gene_id "XLOC_031746";gene_name "IDS";class_code "=";oId "Brain-Amygdala_00426957";is.last "FALSE";is.first "FALSE";is.singleExon "FALSE"
chrX	transdecoder	five_prime_UTR	149499229	149499354	.	-	.	transcript_id "DNTX_00248371";transcript_type "protein_coding";transcript_biotype "protein_coding";gene_id "XLOC_031746";gene_name "IDS";class_code "=";oId "Brain-Amygdala_00426957";is.last "FALSE";is.first "FALSE";is.singleExon "FALSE"
chrX	transdecoder	five_prime_UTR	149500949	149501037	.	-	.	transcript_id "DNTX_00248371";transcript_type "protein_coding";transcript_biotype "protein_coding";gene_id "XLOC_031746";gene_name "IDS";class_code "=";oId "Brain-Amygdala_00426957";is.last "FALSE";is.first "FALSE";is.singleExon "FALSE"
chrX	transdecoder	five_prime_UTR	149503312	149503388	.	-	.	transcript_id "DNTX_00248371";transcript_type "protein_coding";transcript_biotype "protein_coding";gene_id "XLOC_031746";gene_name "IDS";class_code "=";oId "Brain-Amygdala_00426957";is.last "FALSE";is.first "TRUE";is.singleExon "FALSE"
chrX	transdecoder	start_codon	149498179	149498181	.	-	2	transcript_id "DNTX_00248371";transcript_type "protein_coding";transcript_biotype "protein_coding";gene_id "XLOC_031746";gene_name "IDS";class_code "=";oId "Brain-Amygdala_00426957";is.last "FALSE";is.first "FALSE";is.singleExon "FALSE"
chrX	transdecoder	CDS	149487291	149487313	.	-	2	transcript_id "DNTX_00248371";transcript_type "protein_coding";transcript_biotype "protein_coding";gene_id "XLOC_031746";gene_name "IDS";class_code "=";oId "Brain-Amygdala_00426957";is.last "FALSE";is.first "FALSE";is.singleExon "FALSE"
chrX	transdecoder	CDS	149490314	149490440	.	-	0	transcript_id "DNTX_00248371";transcript_type "protein_coding";transcript_biotype "protein_coding";gene_id "XLOC_031746";gene_name "IDS";class_code "=";oId "Brain-Amygdala_00426957";is.last "FALSE";is.first "FALSE";is.singleExon "FALSE"
chrX	transdecoder	CDS	149496346	149496516	.	-	0	transcript_id "DNTX_00248371";transcript_type "protein_coding";transcript_biotype "protein_coding";gene_id "XLOC_031746";gene_name "IDS";class_code "=";oId "Brain-Amygdala_00426957";is.last "FALSE";is.first "FALSE";is.singleExon "FALSE"
chrX	transdecoder	CDS	149498107	149498181	.	-	0	transcript_id "DNTX_00248371";transcript_type "protein_coding";transcript_biotype "protein_coding";gene_id "XLOC_031746";gene_name "IDS";class_code "=";oId "Brain-Amygdala_00426957";is.last "FALSE";is.first "FALSE";is.singleExon "FALSE"
chrX	transdecoder	stop_codon	149487288	149487290	.	-	2	transcript_id "DNTX_00248371";transcript_type "protein_coding";transcript_biotype "protein_coding";gene_id "XLOC_031746";gene_name "IDS";class_code "=";oId "Brain-Amygdala_00426957";is.last "FALSE";is.first "FALSE";is.singleExon "FALSE"
chrX	transdecoder	three_prime_UTR	149487160	149487287	.	-	.	transcript_id "DNTX_00248371";transcript_type "protein_coding";transcript_biotype "protein_coding";gene_id "XLOC_031746";gene_name "IDS";class_code "=";oId "Brain-Amygdala_00426957";is.last "FALSE";is.first "FALSE";is.singleExon "FALSE"
chrX	transdecoder	transcript	149487287	149504219	.	-	.	transcript_id "DNTX_00248757";transcript_type "protein_coding";transcript_biotype "protein_coding";gene_id "XLOC_031746";gene_name "IDS";class_code "=";oId "Lung_00406243";is.last "FALSE";is.first "FALSE";is.singleExon "FALSE"
chrX	transdecoder	exon	149487287	149487313	.	-	.	transcript_id "DNTX_00248757";transcript_type "protein_coding";transcript_biotype "protein_coding";exon_number "8";gene_id "XLOC_031746";gene_name "IDS";class_code "=";oId "Lung_00406243";is.last "TRUE";is.first "FALSE";is.singleExon "FALSE"
chrX	transdecoder	exon	149490314	149490440	.	-	.	transcript_id "DNTX_00248757";transcript_type "protein_coding";transcript_biotype "protein_coding";exon_number "7";gene_id "XLOC_031746";gene_name "IDS";class_code "=";oId "Lung_00406243";is.last "FALSE";is.first "FALSE";is.singleExon "FALSE"
chrX	transdecoder	exon	149496346	149496516	.	-	.	transcript_id "DNTX_00248757";transcript_type "protein_coding";transcript_biotype "protein_coding";exon_number "6";gene_id "XLOC_031746";gene_name "IDS";class_code "=";oId "Lung_00406243";is.last "FALSE";is.first "FALSE";is.singleExon "FALSE"
chrX	transdecoder	exon	149498107	149498307	.	-	.	transcript_id "DNTX_00248757";transcript_type "protein_coding";transcript_biotype "protein_coding";exon_number "5";gene_id "XLOC_031746";gene_name "IDS";class_code "=";oId "Lung_00406243";is.last "FALSE";is.first "FALSE";is.singleExon "FALSE"
chrX	transdecoder	exon	149500949	149501037	.	-	.	transcript_id "DNTX_00248757";transcript_type "protein_coding";transcript_biotype "protein_coding";exon_number "4";gene_id "XLOC_031746";gene_name "IDS";class_code "=";oId "Lung_00406243";is.last "FALSE";is.first "FALSE";is.singleExon "FALSE"
chrX	transdecoder	exon	149502075	149502177	.	-	.	transcript_id "DNTX_00248757";transcript_type "protein_coding";transcript_biotype "protein_coding";exon_number "3";gene_id "XLOC_031746";gene_name "IDS";class_code "=";oId "Lung_00406243";is.last "FALSE";is.first "FALSE";is.singleExon "FALSE"
chrX	transdecoder	exon	149503312	149503489	.	-	.	transcript_id "DNTX_00248757";transcript_type "protein_coding";transcript_biotype "protein_coding";exon_number "2";gene_id "XLOC_031746";gene_name "IDS";class_code "=";oId "Lung_00406243";is.last "FALSE";is.first "FALSE";is.singleExon "FALSE"
chrX	transdecoder	exon	149504157	149504219	.	-	.	transcript_id "DNTX_00248757";transcript_type "protein_coding";transcript_biotype "protein_coding";exon_number "1";gene_id "XLOC_031746";gene_name "IDS";class_code "=";oId "Lung_00406243";is.last "FALSE";is.first "TRUE";is.singleExon "FALSE"
chrX	transdecoder	five_prime_UTR	149498182	149498307	.	-	.	transcript_id "DNTX_00248757";transcript_type "protein_coding";transcript_biotype "protein_coding";gene_id "XLOC_031746";gene_name "IDS";class_code "=";oId "Lung_00406243";is.last "FALSE";is.first "FALSE";is.singleExon "FALSE"
chrX	transdecoder	five_prime_UTR	149500949	149501037	.	-	.	transcript_id "DNTX_00248757";transcript_type "protein_coding";transcript_biotype "protein_coding";gene_id "XLOC_031746";gene_name "IDS";class_code "=";oId "Lung_00406243";is.last "FALSE";is.first "FALSE";is.singleExon "FALSE"
chrX	transdecoder	five_prime_UTR	149502075	149502177	.	-	.	transcript_id "DNTX_00248757";transcript_type "protein_coding";transcript_biotype "protein_coding";gene_id "XLOC_031746";gene_name "IDS";class_code "=";oId "Lung_00406243";is.last "FALSE";is.first "FALSE";is.singleExon "FALSE"
chrX	transdecoder	five_prime_UTR	149503312	149503489	.	-	.	transcript_id "DNTX_00248757";transcript_type "protein_coding";transcript_biotype "protein_coding";gene_id "XLOC_031746";gene_name "IDS";class_code "=";oId "Lung_00406243";is.last "FALSE";is.first "FALSE";is.singleExon "FALSE"
chrX	transdecoder	five_prime_UTR	149504157	149504219	.	-	.	transcript_id "DNTX_00248757";transcript_type "protein_coding";transcript_biotype "protein_coding";gene_id "XLOC_031746";gene_name "IDS";class_code "=";oId "Lung_00406243";is.last "FALSE";is.first "TRUE";is.singleExon "FALSE"
chrX	transdecoder	start_codon	149498179	149498181	.	-	2	transcript_id "DNTX_00248757";transcript_type "protein_coding";transcript_biotype "protein_coding";gene_id "XLOC_031746";gene_name "IDS";class_code "=";oId "Lung_00406243";is.last "FALSE";is.first "FALSE";is.singleExon "FALSE"
chrX	transdecoder	CDS	149487291	149487313	.	-	2	transcript_id "DNTX_00248757";transcript_type "protein_coding";transcript_biotype "protein_coding";gene_id "XLOC_031746";gene_name "IDS";class_code "=";oId "Lung_00406243";is.last "FALSE";is.first "FALSE";is.singleExon "FALSE"
chrX	transdecoder	CDS	149490314	149490440	.	-	0	transcript_id "DNTX_00248757";transcript_type "protein_coding";transcript_biotype "protein_coding";gene_id "XLOC_031746";gene_name "IDS";class_code "=";oId "Lung_00406243";is.last "FALSE";is.first "FALSE";is.singleExon "FALSE"
chrX	transdecoder	CDS	149496346	149496516	.	-	0	transcript_id "DNTX_00248757";transcript_type "protein_coding";transcript_biotype "protein_coding";gene_id "XLOC_031746";gene_name "IDS";class_code "=";oId "Lung_00406243";is.last "FALSE";is.first "FALSE";is.singleExon "FALSE"
chrX	transdecoder	CDS	149498107	149498181	.	-	0	transcript_id "DNTX_00248757";transcript_type "protein_coding";transcript_biotype "protein_coding";gene_id "XLOC_031746";gene_name "IDS";class_code "=";oId "Lung_00406243";is.last "FALSE";is.first "FALSE";is.singleExon "FALSE"
chrX	transdecoder	stop_codon	149487288	149487290	.	-	2	transcript_id "DNTX_00248757";transcript_type "protein_coding";transcript_biotype "protein_coding";gene_id "XLOC_031746";gene_name "IDS";class_code "=";oId "Lung_00406243";is.last "FALSE";is.first "FALSE";is.singleExon "FALSE"
chrX	StringTie	transcript	149498187	149505238	.	-	.	transcript_id "DNTX_00250515";transcript_type "noncoding";transcript_biotype "noncoding";gene_id "XLOC_031746";gene_name "IDS";class_code "c";oId "Cornea_Adult.Tissue_00804139";is.last "FALSE";is.first "FALSE";is.singleExon "FALSE"
chrX	StringTie	exon	149498187	149498307	.	-	.	transcript_id "DNTX_00250515";transcript_type "noncoding";transcript_biotype "noncoding";exon_number "5";gene_id "XLOC_031746";gene_name "IDS";class_code "c";oId "Cornea_Adult.Tissue_00804139";is.last "TRUE";is.first "FALSE";is.singleExon "FALSE"
chrX	StringTie	exon	149500949	149501037	.	-	.	transcript_id "DNTX_00250515";transcript_type "noncoding";transcript_biotype "noncoding";exon_number "4";gene_id "XLOC_031746";gene_name "IDS";class_code "c";oId "Cornea_Adult.Tissue_00804139";is.last "FALSE";is.first "FALSE";is.singleExon "FALSE"
chrX	StringTie	exon	149503312	149503489	.	-	.	transcript_id "DNTX_00250515";transcript_type "noncoding";transcript_biotype "noncoding";exon_number "3";gene_id "XLOC_031746";gene_name "IDS";class_code "c";oId "Cornea_Adult.Tissue_00804139";is.last "FALSE";is.first "FALSE";is.singleExon "FALSE"
chrX	StringTie	exon	149504157	149504293	.	-	.	transcript_id "DNTX_00250515";transcript_type "noncoding";transcript_biotype "noncoding";exon_number "2";gene_id "XLOC_031746";gene_name "IDS";class_code "c";oId "Cornea_Adult.Tissue_00804139";is.last "FALSE";is.first "FALSE";is.singleExon "FALSE"
chrX	StringTie	exon	149505035	149505238	.	-	.	transcript_id "DNTX_00250515";transcript_type "noncoding";transcript_biotype "noncoding";exon_number "1";gene_id "XLOC_031746";gene_name "IDS";class_code "c";oId "Cornea_Adult.Tissue_00804139";is.last "FALSE";novel_exon_id "nvl_exon205939";novel_exon_type "A3SS";is.first "TRUE";is.singleExon "FALSE"
chrX	transdecoder	transcript	149502660	149505280	.	-	.	transcript_id "DNTX_00247201";transcript_type "protein_coding";transcript_biotype "protein_coding";gene_id "XLOC_031746";gene_name "IDS";class_code "=";oId "RPE_Fetal.Tissue_00710982";is.last "FALSE";is.first "FALSE";is.singleExon "FALSE"
chrX	transdecoder	exon	149502660	149503489	.	-	.	transcript_id "DNTX_00247201";transcript_type "protein_coding";transcript_biotype "protein_coding";exon_number "3";gene_id "XLOC_031746";gene_name "IDS";class_code "=";oId "RPE_Fetal.Tissue_00710982";is.last "TRUE";is.first "FALSE";is.singleExon "FALSE"
chrX	transdecoder	exon	149504157	149504293	.	-	.	transcript_id "DNTX_00247201";transcript_type "protein_coding";transcript_biotype "protein_coding";exon_number "2";gene_id "XLOC_031746";gene_name "IDS";class_code "=";oId "RPE_Fetal.Tissue_00710982";is.last "FALSE";is.first "FALSE";is.singleExon "FALSE"
chrX	transdecoder	exon	149505035	149505280	.	-	.	transcript_id "DNTX_00247201";transcript_type "protein_coding";transcript_biotype "protein_coding";exon_number "1";gene_id "XLOC_031746";gene_name "IDS";class_code "=";oId "RPE_Fetal.Tissue_00710982";is.last "FALSE";is.first "TRUE";is.singleExon "FALSE"
chrX	transdecoder	five_prime_UTR	149505138	149505280	.	-	.	transcript_id "DNTX_00247201";transcript_type "protein_coding";transcript_biotype "protein_coding";gene_id "XLOC_031746";gene_name "IDS";class_code "=";oId "RPE_Fetal.Tissue_00710982";is.last "FALSE";is.first "FALSE";is.singleExon "FALSE"
chrX	transdecoder	start_codon	149505135	149505137	.	-	0	transcript_id "DNTX_00247201";transcript_type "protein_coding";transcript_biotype "protein_coding";gene_id "XLOC_031746";gene_name "IDS";class_code "=";oId "RPE_Fetal.Tissue_00710982";is.last "FALSE";is.first "FALSE";is.singleExon "FALSE"
chrX	transdecoder	CDS	149503193	149503489	.	-	0	transcript_id "DNTX_00247201";transcript_type "protein_coding";transcript_biotype "protein_coding";gene_id "XLOC_031746";gene_name "IDS";class_code "=";oId "RPE_Fetal.Tissue_00710982";is.last "FALSE";is.first "FALSE";is.singleExon "FALSE"
chrX	transdecoder	CDS	149504157	149504293	.	-	2	transcript_id "DNTX_00247201";transcript_type "protein_coding";transcript_biotype "protein_coding";gene_id "XLOC_031746";gene_name "IDS";class_code "=";oId "RPE_Fetal.Tissue_00710982";is.last "FALSE";is.first "FALSE";is.singleExon "FALSE"
chrX	transdecoder	CDS	149505035	149505137	.	-	0	transcript_id "DNTX_00247201";transcript_type "protein_coding";transcript_biotype "protein_coding";gene_id "XLOC_031746";gene_name "IDS";class_code "=";oId "RPE_Fetal.Tissue_00710982";is.last "FALSE";is.first "FALSE";is.singleExon "FALSE"
chrX	transdecoder	stop_codon	149503190	149503192	.	-	0	transcript_id "DNTX_00247201";transcript_type "protein_coding";transcript_biotype "protein_coding";gene_id "XLOC_031746";gene_name "IDS";class_code "=";oId "RPE_Fetal.Tissue_00710982";is.last "FALSE";is.first "FALSE";is.singleExon "FALSE"
chrX	transdecoder	three_prime_UTR	149502660	149503189	.	-	.	transcript_id "DNTX_00247201";transcript_type "protein_coding";transcript_biotype "protein_coding";gene_id "XLOC_031746";gene_name "IDS";class_code "=";oId "RPE_Fetal.Tissue_00710982";is.last "FALSE";is.first "FALSE";is.singleExon "FALSE"
chrX	transdecoder	gene	149476988	149540902	.	-	.	gene_id "XLOC_031746";gene_name "AF011889.4";is.last "FALSE";is.first "FALSE";is.singleExon "FALSE"
chrX	transdecoder	transcript	149476988	149535850	.	-	.	transcript_id "DNTX_00249502";transcript_type "protein_coding";transcript_biotype "protein_coding";gene_id "XLOC_031746";gene_name "AF011889.4";class_code "k";oId "Brain-CerebellarHemisphere_00425482";is.last "FALSE";is.first "FALSE";is.singleExon "FALSE"
chrX	transdecoder	exon	149476988	149483218	.	-	.	transcript_id "DNTX_00249502";transcript_type "protein_coding";transcript_biotype "protein_coding";exon_number "10";gene_id "XLOC_031746";gene_name "AF011889.4";class_code "k";oId "Brain-CerebellarHemisphere_00425482";is.last "TRUE";is.first "FALSE";is.singleExon "FALSE"
chrX	transdecoder	exon	149486925	149487098	.	-	.	transcript_id "DNTX_00249502";transcript_type "protein_coding";transcript_biotype "protein_coding";exon_number "9";gene_id "XLOC_031746";gene_name "AF011889.4";class_code "k";oId "Brain-CerebellarHemisphere_00425482";is.last "FALSE";is.first "FALSE";is.singleExon "FALSE"
chrX	transdecoder	exon	149490314	149490440	.	-	.	transcript_id "DNTX_00249502";transcript_type "protein_coding";transcript_biotype "protein_coding";exon_number "8";gene_id "XLOC_031746";gene_name "AF011889.4";class_code "k";oId "Brain-CerebellarHemisphere_00425482";is.last "FALSE";is.first "FALSE";is.singleExon "FALSE"
chrX	transdecoder	exon	149496346	149496516	.	-	.	transcript_id "DNTX_00249502";transcript_type "protein_coding";transcript_biotype "protein_coding";exon_number "7";gene_id "XLOC_031746";gene_name "AF011889.4";class_code "k";oId "Brain-CerebellarHemisphere_00425482";is.last "FALSE";is.first "FALSE";is.singleExon "FALSE"
chrX	transdecoder	exon	149498107	149498307	.	-	.	transcript_id "DNTX_00249502";transcript_type "protein_coding";transcript_biotype "protein_coding";exon_number "6";gene_id "XLOC_031746";gene_name "AF011889.4";class_code "k";oId "Brain-CerebellarHemisphere_00425482";is.last "FALSE";is.first "FALSE";is.singleExon "FALSE"
chrX	transdecoder	exon	149500949	149501037	.	-	.	transcript_id "DNTX_00249502";transcript_type "protein_coding";transcript_biotype "protein_coding";exon_number "5";gene_id "XLOC_031746";gene_name "AF011889.4";class_code "k";oId "Brain-CerebellarHemisphere_00425482";is.last "FALSE";is.first "FALSE";is.singleExon "FALSE"
chrX	transdecoder	exon	149529367	149529428	.	-	.	transcript_id "DNTX_00249502";transcript_type "protein_coding";transcript_biotype "protein_coding";exon_number "4";gene_id "XLOC_031746";gene_name "AF011889.4";class_code "k";oId "Brain-CerebellarHemisphere_00425482";is.last "FALSE";is.first "FALSE";is.singleExon "FALSE"
chrX	transdecoder	exon	149529513	149529593	.	-	.	transcript_id "DNTX_00249502";transcript_type "protein_coding";transcript_biotype "protein_coding";exon_number "3";gene_id "XLOC_031746";gene_name "AF011889.4";class_code "k";oId "Brain-CerebellarHemisphere_00425482";is.last "FALSE";is.first "FALSE";is.singleExon "FALSE"
chrX	transdecoder	exon	149532882	149534888	.	-	.	transcript_id "DNTX_00249502";transcript_type "protein_coding";transcript_biotype "protein_coding";exon_number "2";gene_id "XLOC_031746";gene_name "AF011889.4";class_code "k";oId "Brain-CerebellarHemisphere_00425482";is.last "FALSE";novel_exon_id "nvl_exon205940";novel_exon_type "novel_TES";is.first "FALSE";is.singleExon "FALSE"
chrX	transdecoder	exon	149535700	149535850	.	-	.	transcript_id "DNTX_00249502";transcript_type "protein_coding";transcript_biotype "protein_coding";exon_number "1";gene_id "XLOC_031746";gene_name "AF011889.4";class_code "k";oId "Brain-CerebellarHemisphere_00425482";is.last "FALSE";novel_exon_id "nvl_exon205941";novel_exon_type "novel_TSS";is.first "TRUE";is.singleExon "FALSE"
chrX	transdecoder	five_prime_UTR	149498182	149498307	.	-	.	transcript_id "DNTX_00249502";transcript_type "protein_coding";transcript_biotype "protein_coding";gene_id "XLOC_031746";gene_name "AF011889.4";class_code "k";oId "Brain-CerebellarHemisphere_00425482";is.last "FALSE";is.first "FALSE";is.singleExon "FALSE"
chrX	transdecoder	five_prime_UTR	149500949	149501037	.	-	.	transcript_id "DNTX_00249502";transcript_type "protein_coding";transcript_biotype "protein_coding";gene_id "XLOC_031746";gene_name "AF011889.4";class_code "k";oId "Brain-CerebellarHemisphere_00425482";is.last "FALSE";is.first "FALSE";is.singleExon "FALSE"
chrX	transdecoder	five_prime_UTR	149529367	149529428	.	-	.	transcript_id "DNTX_00249502";transcript_type "protein_coding";transcript_biotype "protein_coding";gene_id "XLOC_031746";gene_name "AF011889.4";class_code "k";oId "Brain-CerebellarHemisphere_00425482";is.last "FALSE";is.first "FALSE";is.singleExon "FALSE"
chrX	transdecoder	five_prime_UTR	149529513	149529593	.	-	.	transcript_id "DNTX_00249502";transcript_type "protein_coding";transcript_biotype "protein_coding";gene_id "XLOC_031746";gene_name "AF011889.4";class_code "k";oId "Brain-CerebellarHemisphere_00425482";is.last "FALSE";is.first "FALSE";is.singleExon "FALSE"
chrX	transdecoder	five_prime_UTR	149532882	149534888	.	-	.	transcript_id "DNTX_00249502";transcript_type "protein_coding";transcript_biotype "protein_coding";gene_id "XLOC_031746";gene_name "AF011889.4";class_code "k";oId "Brain-CerebellarHemisphere_00425482";is.last "FALSE";novel_exon_id "nvl_exon205940";novel_exon_type "novel_TES";is.first "FALSE";is.singleExon "FALSE"
chrX	transdecoder	five_prime_UTR	149535700	149535850	.	-	.	transcript_id "DNTX_00249502";transcript_type "protein_coding";transcript_biotype "protein_coding";gene_id "XLOC_031746";gene_name "AF011889.4";class_code "k";oId "Brain-CerebellarHemisphere_00425482";is.last "FALSE";novel_exon_id "nvl_exon205941";novel_exon_type "novel_TSS";is.first "TRUE";is.singleExon "FALSE"
chrX	transdecoder	start_codon	149498179	149498181	.	-	2	transcript_id "DNTX_00249502";transcript_type "protein_coding";transcript_biotype "protein_coding";gene_id "XLOC_031746";gene_name "AF011889.4";class_code "k";oId "Brain-CerebellarHemisphere_00425482";is.last "FALSE";is.first "FALSE";is.singleExon "FALSE"
chrX	transdecoder	CDS	149482749	149483218	.	-	2	transcript_id "DNTX_00249502";transcript_type "protein_coding";transcript_biotype "protein_coding";gene_id "XLOC_031746";gene_name "AF011889.4";class_code "k";oId "Brain-CerebellarHemisphere_00425482";is.last "FALSE";is.first "FALSE";is.singleExon "FALSE"
chrX	transdecoder	CDS	149486925	149487098	.	-	2	transcript_id "DNTX_00249502";transcript_type "protein_coding";transcript_biotype "protein_coding";gene_id "XLOC_031746";gene_name "AF011889.4";class_code "k";oId "Brain-CerebellarHemisphere_00425482";is.last "FALSE";is.first "FALSE";is.singleExon "FALSE"
chrX	transdecoder	CDS	149490314	149490440	.	-	0	transcript_id "DNTX_00249502";transcript_type "protein_coding";transcript_biotype "protein_coding";gene_id "XLOC_031746";gene_name "AF011889.4";class_code "k";oId "Brain-CerebellarHemisphere_00425482";is.last "FALSE";is.first "FALSE";is.singleExon "FALSE"
chrX	transdecoder	CDS	149496346	149496516	.	-	0	transcript_id "DNTX_00249502";transcript_type "protein_coding";transcript_biotype "protein_coding";gene_id "XLOC_031746";gene_name "AF011889.4";class_code "k";oId "Brain-CerebellarHemisphere_00425482";is.last "FALSE";is.first "FALSE";is.singleExon "FALSE"
chrX	transdecoder	CDS	149498107	149498181	.	-	0	transcript_id "DNTX_00249502";transcript_type "protein_coding";transcript_biotype "protein_coding";gene_id "XLOC_031746";gene_name "AF011889.4";class_code "k";oId "Brain-CerebellarHemisphere_00425482";is.last "FALSE";is.first "FALSE";is.singleExon "FALSE"
chrX	transdecoder	stop_codon	149482746	149482748	.	-	2	transcript_id "DNTX_00249502";transcript_type "protein_coding";transcript_biotype "protein_coding";gene_id "XLOC_031746";gene_name "AF011889.4";class_code "k";oId "Brain-CerebellarHemisphere_00425482";is.last "FALSE";is.first "FALSE";is.singleExon "FALSE"
chrX	transdecoder	three_prime_UTR	149476988	149482745	.	-	.	transcript_id "DNTX_00249502";transcript_type "protein_coding";transcript_biotype "protein_coding";gene_id "XLOC_031746";gene_name "AF011889.4";class_code "k";oId "Brain-CerebellarHemisphere_00425482";is.last "FALSE";is.first "FALSE";is.singleExon "FALSE"
chrX	transdecoder	transcript	149476988	149540746	.	-	.	transcript_id "DNTX_00251633";transcript_type "protein_coding";transcript_biotype "protein_coding";gene_id "XLOC_031746";gene_name "AF011889.4";class_code "k";oId "Pituitary_00459885";is.last "FALSE";is.first "FALSE";is.singleExon "FALSE"
chrX	transdecoder	exon	149476988	149483218	.	-	.	transcript_id "DNTX_00251633";transcript_type "protein_coding";transcript_biotype "protein_coding";exon_number "20";gene_id "XLOC_031746";gene_name "AF011889.4";class_code "k";oId "Pituitary_00459885";is.last "TRUE";is.first "FALSE";is.singleExon "FALSE"
chrX	transdecoder	exon	149486925	149487098	.	-	.	transcript_id "DNTX_00251633";transcript_type "protein_coding";transcript_biotype "protein_coding";exon_number "19";gene_id "XLOC_031746";gene_name "AF011889.4";class_code "k";oId "Pituitary_00459885";is.last "FALSE";is.first "FALSE";is.singleExon "FALSE"
chrX	transdecoder	exon	149490314	149490440	.	-	.	transcript_id "DNTX_00251633";transcript_type "protein_coding";transcript_biotype "protein_coding";exon_number "18";gene_id "XLOC_031746";gene_name "AF011889.4";class_code "k";oId "Pituitary_00459885";is.last "FALSE";is.first "FALSE";is.singleExon "FALSE"
chrX	transdecoder	exon	149496346	149496516	.	-	.	transcript_id "DNTX_00251633";transcript_type "protein_coding";transcript_biotype "protein_coding";exon_number "17";gene_id "XLOC_031746";gene_name "AF011889.4";class_code "k";oId "Pituitary_00459885";is.last "FALSE";is.first "FALSE";is.singleExon "FALSE"
chrX	transdecoder	exon	149498107	149498307	.	-	.	transcript_id "DNTX_00251633";transcript_type "protein_coding";transcript_biotype "protein_coding";exon_number "16";gene_id "XLOC_031746";gene_name "AF011889.4";class_code "k";oId "Pituitary_00459885";is.last "FALSE";is.first "FALSE";is.singleExon "FALSE"
chrX	transdecoder	exon	149500949	149501037	.	-	.	transcript_id "DNTX_00251633";transcript_type "protein_coding";transcript_biotype "protein_coding";exon_number "15";gene_id "XLOC_031746";gene_name "AF011889.4";class_code "k";oId "Pituitary_00459885";is.last "FALSE";is.first "FALSE";is.singleExon "FALSE"
chrX	transdecoder	exon	149503312	149503489	.	-	.	transcript_id "DNTX_00251633";transcript_type "protein_coding";transcript_biotype "protein_coding";exon_number "14";gene_id "XLOC_031746";gene_name "AF011889.4";class_code "k";oId "Pituitary_00459885";is.last "FALSE";is.first "FALSE";is.singleExon "FALSE"
chrX	transdecoder	exon	149504157	149504293	.	-	.	transcript_id "DNTX_00251633";transcript_type "protein_coding";transcript_biotype "protein_coding";exon_number "13";gene_id "XLOC_031746";gene_name "AF011889.4";class_code "k";oId "Pituitary_00459885";is.last "FALSE";is.first "FALSE";is.singleExon "FALSE"
chrX	transdecoder	exon	149505035	149505177	.	-	.	transcript_id "DNTX_00251633";transcript_type "protein_coding";transcript_biotype "protein_coding";exon_number "12";gene_id "XLOC_031746";gene_name "AF011889.4";class_code "k";oId "Pituitary_00459885";is.last "FALSE";is.first "FALSE";is.singleExon "FALSE"
chrX	transdecoder	exon	149511534	149511620	.	-	.	transcript_id "DNTX_00251633";transcript_type "protein_coding";transcript_biotype "protein_coding";exon_number "11";gene_id "XLOC_031746";gene_name "AF011889.4";class_code "k";oId "Pituitary_00459885";is.last "FALSE";is.first "FALSE";is.singleExon "FALSE"
chrX	transdecoder	exon	149525722	149526794	.	-	.	transcript_id "DNTX_00251633";transcript_type "protein_coding";transcript_biotype "protein_coding";exon_number "10";gene_id "XLOC_031746";gene_name "AF011889.4";class_code "k";oId "Pituitary_00459885";is.last "FALSE";novel_exon_id "nvl_exon205942";novel_exon_type "A3SS";is.first "FALSE";is.singleExon "FALSE"
chrX	transdecoder	exon	149526936	149527068	.	-	.	transcript_id "DNTX_00251633";transcript_type "protein_coding";transcript_biotype "protein_coding";exon_number "9";gene_id "XLOC_031746";gene_name "AF011889.4";class_code "k";oId "Pituitary_00459885";is.last "FALSE";is.first "FALSE";is.singleExon "FALSE"
chrX	transdecoder	exon	149529367	149529428	.	-	.	transcript_id "DNTX_00251633";transcript_type "protein_coding";transcript_biotype "protein_coding";exon_number "8";gene_id "XLOC_031746";gene_name "AF011889.4";class_code "k";oId "Pituitary_00459885";is.last "FALSE";is.first "FALSE";is.singleExon "FALSE"
chrX	transdecoder	exon	149529513	149529593	.	-	.	transcript_id "DNTX_00251633";transcript_type "protein_coding";transcript_biotype "protein_coding";exon_number "7";gene_id "XLOC_031746";gene_name "AF011889.4";class_code "k";oId "Pituitary_00459885";is.last "FALSE";is.first "FALSE";is.singleExon "FALSE"
chrX	transdecoder	exon	149532882	149534888	.	-	.	transcript_id "DNTX_00251633";transcript_type "protein_coding";transcript_biotype "protein_coding";exon_number "6";gene_id "XLOC_031746";gene_name "AF011889.4";class_code "k";oId "Pituitary_00459885";is.last "FALSE";novel_exon_id "nvl_exon205940";novel_exon_type "novel_TES";is.first "FALSE";is.singleExon "FALSE"
chrX	transdecoder	exon	149535700	149536255	.	-	.	transcript_id "DNTX_00251633";transcript_type "protein_coding";transcript_biotype "protein_coding";exon_number "5";gene_id "XLOC_031746";gene_name "AF011889.4";class_code "k";oId "Pituitary_00459885";is.last "FALSE";novel_exon_id "nvl_exon205943";novel_exon_type "novel_TSS";is.first "FALSE";is.singleExon "FALSE"
chrX	transdecoder	exon	149537633	149537778	.	-	.	transcript_id "DNTX_00251633";transcript_type "protein_coding";transcript_biotype "protein_coding";exon_number "4";gene_id "XLOC_031746";gene_name "AF011889.4";class_code "k";oId "Pituitary_00459885";is.last "FALSE";is.first "FALSE";is.singleExon "FALSE"
chrX	transdecoder	exon	149538115	149538172	.	-	.	transcript_id "DNTX_00251633";transcript_type "protein_coding";transcript_biotype "protein_coding";exon_number "3";gene_id "XLOC_031746";gene_name "AF011889.4";class_code "k";oId "Pituitary_00459885";is.last "FALSE";is.first "FALSE";is.singleExon "FALSE"
chrX	transdecoder	exon	149538724	149538906	.	-	.	transcript_id "DNTX_00251633";transcript_type "protein_coding";transcript_biotype "protein_coding";exon_number "2";gene_id "XLOC_031746";gene_name "AF011889.4";class_code "k";oId "Pituitary_00459885";is.last "FALSE";is.first "FALSE";is.singleExon "FALSE"
chrX	transdecoder	exon	149540695	149540746	.	-	.	transcript_id "DNTX_00251633";transcript_type "protein_coding";transcript_biotype "protein_coding";exon_number "1";gene_id "XLOC_031746";gene_name "AF011889.4";class_code "k";oId "Pituitary_00459885";is.last "FALSE";novel_exon_id "nvl_exon205944";novel_exon_type "A3SS";is.first "TRUE";is.singleExon "FALSE"
chrX	transdecoder	five_prime_UTR	149505138	149505177	.	-	.	transcript_id "DNTX_00251633";transcript_type "protein_coding";transcript_biotype "protein_coding";gene_id "XLOC_031746";gene_name "AF011889.4";class_code "k";oId "Pituitary_00459885";is.last "FALSE";is.first "FALSE";is.singleExon "FALSE"
chrX	transdecoder	five_prime_UTR	149511534	149511620	.	-	.	transcript_id "DNTX_00251633";transcript_type "protein_coding";transcript_biotype "protein_coding";gene_id "XLOC_031746";gene_name "AF011889.4";class_code "k";oId "Pituitary_00459885";is.last "FALSE";is.first "FALSE";is.singleExon "FALSE"
chrX	transdecoder	five_prime_UTR	149525722	149526794	.	-	.	transcript_id "DNTX_00251633";transcript_type "protein_coding";transcript_biotype "protein_coding";gene_id "XLOC_031746";gene_name "AF011889.4";class_code "k";oId "Pituitary_00459885";is.last "FALSE";novel_exon_id "nvl_exon205942";novel_exon_type "A3SS";is.first "FALSE";is.singleExon "FALSE"
chrX	transdecoder	five_prime_UTR	149526936	149527068	.	-	.	transcript_id "DNTX_00251633";transcript_type "protein_coding";transcript_biotype "protein_coding";gene_id "XLOC_031746";gene_name "AF011889.4";class_code "k";oId "Pituitary_00459885";is.last "FALSE";is.first "FALSE";is.singleExon "FALSE"
chrX	transdecoder	five_prime_UTR	149529367	149529428	.	-	.	transcript_id "DNTX_00251633";transcript_type "protein_coding";transcript_biotype "protein_coding";gene_id "XLOC_031746";gene_name "AF011889.4";class_code "k";oId "Pituitary_00459885";is.last "FALSE";is.first "FALSE";is.singleExon "FALSE"
chrX	transdecoder	five_prime_UTR	149529513	149529593	.	-	.	transcript_id "DNTX_00251633";transcript_type "protein_coding";transcript_biotype "protein_coding";gene_id "XLOC_031746";gene_name "AF011889.4";class_code "k";oId "Pituitary_00459885";is.last "FALSE";is.first "FALSE";is.singleExon "FALSE"
chrX	transdecoder	five_prime_UTR	149532882	149534888	.	-	.	transcript_id "DNTX_00251633";transcript_type "protein_coding";transcript_biotype "protein_coding";gene_id "XLOC_031746";gene_name "AF011889.4";class_code "k";oId "Pituitary_00459885";is.last "FALSE";novel_exon_id "nvl_exon205940";novel_exon_type "novel_TES";is.first "FALSE";is.singleExon "FALSE"
chrX	transdecoder	five_prime_UTR	149535700	149536255	.	-	.	transcript_id "DNTX_00251633";transcript_type "protein_coding";transcript_biotype "protein_coding";gene_id "XLOC_031746";gene_name "AF011889.4";class_code "k";oId "Pituitary_00459885";is.last "FALSE";novel_exon_id "nvl_exon205943";novel_exon_type "novel_TSS";is.first "FALSE";is.singleExon "FALSE"
chrX	transdecoder	five_prime_UTR	149537633	149537778	.	-	.	transcript_id "DNTX_00251633";transcript_type "protein_coding";transcript_biotype "protein_coding";gene_id "XLOC_031746";gene_name "AF011889.4";class_code "k";oId "Pituitary_00459885";is.last "FALSE";is.first "FALSE";is.singleExon "FALSE"
chrX	transdecoder	five_prime_UTR	149538115	149538172	.	-	.	transcript_id "DNTX_00251633";transcript_type "protein_coding";transcript_biotype "protein_coding";gene_id "XLOC_031746";gene_name "AF011889.4";class_code "k";oId "Pituitary_00459885";is.last "FALSE";is.first "FALSE";is.singleExon "FALSE"
chrX	transdecoder	five_prime_UTR	149538724	149538906	.	-	.	transcript_id "DNTX_00251633";transcript_type "protein_coding";transcript_biotype "protein_coding";gene_id "XLOC_031746";gene_name "AF011889.4";class_code "k";oId "Pituitary_00459885";is.last "FALSE";is.first "FALSE";is.singleExon "FALSE"
chrX	transdecoder	five_prime_UTR	149540695	149540746	.	-	.	transcript_id "DNTX_00251633";transcript_type "protein_coding";transcript_biotype "protein_coding";gene_id "XLOC_031746";gene_name "AF011889.4";class_code "k";oId "Pituitary_00459885";is.last "FALSE";novel_exon_id "nvl_exon205944";novel_exon_type "A3SS";is.first "TRUE";is.singleExon "FALSE"
chrX	transdecoder	start_codon	149505135	149505137	.	-	2	transcript_id "DNTX_00251633";transcript_type "protein_coding";transcript_biotype "protein_coding";gene_id "XLOC_031746";gene_name "AF011889.4";class_code "k";oId "Pituitary_00459885";is.last "FALSE";is.first "FALSE";is.singleExon "FALSE"
chrX	transdecoder	CDS	149482749	149483218	.	-	2	transcript_id "DNTX_00251633";transcript_type "protein_coding";transcript_biotype "protein_coding";gene_id "XLOC_031746";gene_name "AF011889.4";class_code "k";oId "Pituitary_00459885";is.last "FALSE";is.first "FALSE";is.singleExon "FALSE"
chrX	transdecoder	CDS	149486925	149487098	.	-	2	transcript_id "DNTX_00251633";transcript_type "protein_coding";transcript_biotype "protein_coding";gene_id "XLOC_031746";gene_name "AF011889.4";class_code "k";oId "Pituitary_00459885";is.last "FALSE";is.first "FALSE";is.singleExon "FALSE"
chrX	transdecoder	CDS	149490314	149490440	.	-	0	transcript_id "DNTX_00251633";transcript_type "protein_coding";transcript_biotype "protein_coding";gene_id "XLOC_031746";gene_name "AF011889.4";class_code "k";oId "Pituitary_00459885";is.last "FALSE";is.first "FALSE";is.singleExon "FALSE"
chrX	transdecoder	CDS	149496346	149496516	.	-	0	transcript_id "DNTX_00251633";transcript_type "protein_coding";transcript_biotype "protein_coding";gene_id "XLOC_031746";gene_name "AF011889.4";class_code "k";oId "Pituitary_00459885";is.last "FALSE";is.first "FALSE";is.singleExon "FALSE"
chrX	transdecoder	CDS	149498107	149498307	.	-	0	transcript_id "DNTX_00251633";transcript_type "protein_coding";transcript_biotype "protein_coding";gene_id "XLOC_031746";gene_name "AF011889.4";class_code "k";oId "Pituitary_00459885";is.last "FALSE";is.first "FALSE";is.singleExon "FALSE"
chrX	transdecoder	CDS	149500949	149501037	.	-	2	transcript_id "DNTX_00251633";transcript_type "protein_coding";transcript_biotype "protein_coding";gene_id "XLOC_031746";gene_name "AF011889.4";class_code "k";oId "Pituitary_00459885";is.last "FALSE";is.first "FALSE";is.singleExon "FALSE"
chrX	transdecoder	CDS	149503312	149503489	.	-	0	transcript_id "DNTX_00251633";transcript_type "protein_coding";transcript_biotype "protein_coding";gene_id "XLOC_031746";gene_name "AF011889.4";class_code "k";oId "Pituitary_00459885";is.last "FALSE";is.first "FALSE";is.singleExon "FALSE"
chrX	transdecoder	CDS	149504157	149504293	.	-	2	transcript_id "DNTX_00251633";transcript_type "protein_coding";transcript_biotype "protein_coding";gene_id "XLOC_031746";gene_name "AF011889.4";class_code "k";oId "Pituitary_00459885";is.last "FALSE";is.first "FALSE";is.singleExon "FALSE"
chrX	transdecoder	CDS	149505035	149505137	.	-	0	transcript_id "DNTX_00251633";transcript_type "protein_coding";transcript_biotype "protein_coding";gene_id "XLOC_031746";gene_name "AF011889.4";class_code "k";oId "Pituitary_00459885";is.last "FALSE";is.first "FALSE";is.singleExon "FALSE"
chrX	transdecoder	stop_codon	149482746	149482748	.	-	2	transcript_id "DNTX_00251633";transcript_type "protein_coding";transcript_biotype "protein_coding";gene_id "XLOC_031746";gene_name "AF011889.4";class_code "k";oId "Pituitary_00459885";is.last "FALSE";is.first "FALSE";is.singleExon "FALSE"
chrX	transdecoder	three_prime_UTR	149476988	149482745	.	-	.	transcript_id "DNTX_00251633";transcript_type "protein_coding";transcript_biotype "protein_coding";gene_id "XLOC_031746";gene_name "AF011889.4";class_code "k";oId "Pituitary_00459885";is.last "FALSE";is.first "FALSE";is.singleExon "FALSE"
chrX	transdecoder	transcript	149476988	149540746	.	-	.	transcript_id "DNTX_00251634";transcript_type "protein_coding";transcript_biotype "protein_coding";gene_id "XLOC_031746";gene_name "AF011889.4";class_code "k";oId "Pituitary_00466676";is.last "FALSE";is.first "FALSE";is.singleExon "FALSE"
chrX	transdecoder	exon	149476988	149483218	.	-	.	transcript_id "DNTX_00251634";transcript_type "protein_coding";transcript_biotype "protein_coding";exon_number "14";gene_id "XLOC_031746";gene_name "AF011889.4";class_code "k";oId "Pituitary_00466676";is.last "TRUE";is.first "FALSE";is.singleExon "FALSE"
chrX	transdecoder	exon	149486925	149487098	.	-	.	transcript_id "DNTX_00251634";transcript_type "protein_coding";transcript_biotype "protein_coding";exon_number "13";gene_id "XLOC_031746";gene_name "AF011889.4";class_code "k";oId "Pituitary_00466676";is.last "FALSE";is.first "FALSE";is.singleExon "FALSE"
chrX	transdecoder	exon	149490314	149490440	.	-	.	transcript_id "DNTX_00251634";transcript_type "protein_coding";transcript_biotype "protein_coding";exon_number "12";gene_id "XLOC_031746";gene_name "AF011889.4";class_code "k";oId "Pituitary_00466676";is.last "FALSE";is.first "FALSE";is.singleExon "FALSE"
chrX	transdecoder	exon	149496346	149496516	.	-	.	transcript_id "DNTX_00251634";transcript_type "protein_coding";transcript_biotype "protein_coding";exon_number "11";gene_id "XLOC_031746";gene_name "AF011889.4";class_code "k";oId "Pituitary_00466676";is.last "FALSE";is.first "FALSE";is.singleExon "FALSE"
chrX	transdecoder	exon	149498107	149498307	.	-	.	transcript_id "DNTX_00251634";transcript_type "protein_coding";transcript_biotype "protein_coding";exon_number "10";gene_id "XLOC_031746";gene_name "AF011889.4";class_code "k";oId "Pituitary_00466676";is.last "FALSE";is.first "FALSE";is.singleExon "FALSE"
chrX	transdecoder	exon	149500949	149501037	.	-	.	transcript_id "DNTX_00251634";transcript_type "protein_coding";transcript_biotype "protein_coding";exon_number "9";gene_id "XLOC_031746";gene_name "AF011889.4";class_code "k";oId "Pituitary_00466676";is.last "FALSE";is.first "FALSE";is.singleExon "FALSE"
chrX	transdecoder	exon	149529367	149529428	.	-	.	transcript_id "DNTX_00251634";transcript_type "protein_coding";transcript_biotype "protein_coding";exon_number "8";gene_id "XLOC_031746";gene_name "AF011889.4";class_code "k";oId "Pituitary_00466676";is.last "FALSE";is.first "FALSE";is.singleExon "FALSE"
chrX	transdecoder	exon	149529513	149529593	.	-	.	transcript_id "DNTX_00251634";transcript_type "protein_coding";transcript_biotype "protein_coding";exon_number "7";gene_id "XLOC_031746";gene_name "AF011889.4";class_code "k";oId "Pituitary_00466676";is.last "FALSE";is.first "FALSE";is.singleExon "FALSE"
chrX	transdecoder	exon	149532882	149534888	.	-	.	transcript_id "DNTX_00251634";transcript_type "protein_coding";transcript_biotype "protein_coding";exon_number "6";gene_id "XLOC_031746";gene_name "AF011889.4";class_code "k";oId "Pituitary_00466676";is.last "FALSE";novel_exon_id "nvl_exon205940";novel_exon_type "novel_TES";is.first "FALSE";is.singleExon "FALSE"
chrX	transdecoder	exon	149535700	149536213	.	-	.	transcript_id "DNTX_00251634";transcript_type "protein_coding";transcript_biotype "protein_coding";exon_number "5";gene_id "XLOC_031746";gene_name "AF011889.4";class_code "k";oId "Pituitary_00466676";is.last "FALSE";novel_exon_id "nvl_exon205945";novel_exon_type "novel_TSS";is.first "FALSE";is.singleExon "FALSE"
chrX	transdecoder	exon	149537633	149537778	.	-	.	transcript_id "DNTX_00251634";transcript_type "protein_coding";transcript_biotype "protein_coding";exon_number "4";gene_id "XLOC_031746";gene_name "AF011889.4";class_code "k";oId "Pituitary_00466676";is.last "FALSE";is.first "FALSE";is.singleExon "FALSE"
chrX	transdecoder	exon	149538115	149538172	.	-	.	transcript_id "DNTX_00251634";transcript_type "protein_coding";transcript_biotype "protein_coding";exon_number "3";gene_id "XLOC_031746";gene_name "AF011889.4";class_code "k";oId "Pituitary_00466676";is.last "FALSE";is.first "FALSE";is.singleExon "FALSE"
chrX	transdecoder	exon	149538724	149538906	.	-	.	transcript_id "DNTX_00251634";transcript_type "protein_coding";transcript_biotype "protein_coding";exon_number "2";gene_id "XLOC_031746";gene_name "AF011889.4";class_code "k";oId "Pituitary_00466676";is.last "FALSE";is.first "FALSE";is.singleExon "FALSE"
chrX	transdecoder	exon	149540695	149540746	.	-	.	transcript_id "DNTX_00251634";transcript_type "protein_coding";transcript_biotype "protein_coding";exon_number "1";gene_id "XLOC_031746";gene_name "AF011889.4";class_code "k";oId "Pituitary_00466676";is.last "FALSE";novel_exon_id "nvl_exon205944";novel_exon_type "A3SS";is.first "TRUE";is.singleExon "FALSE"
chrX	transdecoder	five_prime_UTR	149498182	149498307	.	-	.	transcript_id "DNTX_00251634";transcript_type "protein_coding";transcript_biotype "protein_coding";gene_id "XLOC_031746";gene_name "AF011889.4";class_code "k";oId "Pituitary_00466676";is.last "FALSE";is.first "FALSE";is.singleExon "FALSE"
chrX	transdecoder	five_prime_UTR	149500949	149501037	.	-	.	transcript_id "DNTX_00251634";transcript_type "protein_coding";transcript_biotype "protein_coding";gene_id "XLOC_031746";gene_name "AF011889.4";class_code "k";oId "Pituitary_00466676";is.last "FALSE";is.first "FALSE";is.singleExon "FALSE"
chrX	transdecoder	five_prime_UTR	149529367	149529428	.	-	.	transcript_id "DNTX_00251634";transcript_type "protein_coding";transcript_biotype "protein_coding";gene_id "XLOC_031746";gene_name "AF011889.4";class_code "k";oId "Pituitary_00466676";is.last "FALSE";is.first "FALSE";is.singleExon "FALSE"
chrX	transdecoder	five_prime_UTR	149529513	149529593	.	-	.	transcript_id "DNTX_00251634";transcript_type "protein_coding";transcript_biotype "protein_coding";gene_id "XLOC_031746";gene_name "AF011889.4";class_code "k";oId "Pituitary_00466676";is.last "FALSE";is.first "FALSE";is.singleExon "FALSE"
chrX	transdecoder	five_prime_UTR	149532882	149534888	.	-	.	transcript_id "DNTX_00251634";transcript_type "protein_coding";transcript_biotype "protein_coding";gene_id "XLOC_031746";gene_name "AF011889.4";class_code "k";oId "Pituitary_00466676";is.last "FALSE";novel_exon_id "nvl_exon205940";novel_exon_type "novel_TES";is.first "FALSE";is.singleExon "FALSE"
chrX	transdecoder	five_prime_UTR	149535700	149536213	.	-	.	transcript_id "DNTX_00251634";transcript_type "protein_coding";transcript_biotype "protein_coding";gene_id "XLOC_031746";gene_name "AF011889.4";class_code "k";oId "Pituitary_00466676";is.last "FALSE";novel_exon_id "nvl_exon205945";novel_exon_type "novel_TSS";is.first "FALSE";is.singleExon "FALSE"
chrX	transdecoder	five_prime_UTR	149537633	149537778	.	-	.	transcript_id "DNTX_00251634";transcript_type "protein_coding";transcript_biotype "protein_coding";gene_id "XLOC_031746";gene_name "AF011889.4";class_code "k";oId "Pituitary_00466676";is.last "FALSE";is.first "FALSE";is.singleExon "FALSE"
chrX	transdecoder	five_prime_UTR	149538115	149538172	.	-	.	transcript_id "DNTX_00251634";transcript_type "protein_coding";transcript_biotype "protein_coding";gene_id "XLOC_031746";gene_name "AF011889.4";class_code "k";oId "Pituitary_00466676";is.last "FALSE";is.first "FALSE";is.singleExon "FALSE"
chrX	transdecoder	five_prime_UTR	149538724	149538906	.	-	.	transcript_id "DNTX_00251634";transcript_type "protein_coding";transcript_biotype "protein_coding";gene_id "XLOC_031746";gene_name "AF011889.4";class_code "k";oId "Pituitary_00466676";is.last "FALSE";is.first "FALSE";is.singleExon "FALSE"
chrX	transdecoder	five_prime_UTR	149540695	149540746	.	-	.	transcript_id "DNTX_00251634";transcript_type "protein_coding";transcript_biotype "protein_coding";gene_id "XLOC_031746";gene_name "AF011889.4";class_code "k";oId "Pituitary_00466676";is.last "FALSE";novel_exon_id "nvl_exon205944";novel_exon_type "A3SS";is.first "TRUE";is.singleExon "FALSE"
chrX	transdecoder	start_codon	149498179	149498181	.	-	2	transcript_id "DNTX_00251634";transcript_type "protein_coding";transcript_biotype "protein_coding";gene_id "XLOC_031746";gene_name "AF011889.4";class_code "k";oId "Pituitary_00466676";is.last "FALSE";is.first "FALSE";is.singleExon "FALSE"
chrX	transdecoder	CDS	149482749	149483218	.	-	2	transcript_id "DNTX_00251634";transcript_type "protein_coding";transcript_biotype "protein_coding";gene_id "XLOC_031746";gene_name "AF011889.4";class_code "k";oId "Pituitary_00466676";is.last "FALSE";is.first "FALSE";is.singleExon "FALSE"
chrX	transdecoder	CDS	149486925	149487098	.	-	2	transcript_id "DNTX_00251634";transcript_type "protein_coding";transcript_biotype "protein_coding";gene_id "XLOC_031746";gene_name "AF011889.4";class_code "k";oId "Pituitary_00466676";is.last "FALSE";is.first "FALSE";is.singleExon "FALSE"
chrX	transdecoder	CDS	149490314	149490440	.	-	0	transcript_id "DNTX_00251634";transcript_type "protein_coding";transcript_biotype "protein_coding";gene_id "XLOC_031746";gene_name "AF011889.4";class_code "k";oId "Pituitary_00466676";is.last "FALSE";is.first "FALSE";is.singleExon "FALSE"
chrX	transdecoder	CDS	149496346	149496516	.	-	0	transcript_id "DNTX_00251634";transcript_type "protein_coding";transcript_biotype "protein_coding";gene_id "XLOC_031746";gene_name "AF011889.4";class_code "k";oId "Pituitary_00466676";is.last "FALSE";is.first "FALSE";is.singleExon "FALSE"
chrX	transdecoder	CDS	149498107	149498181	.	-	0	transcript_id "DNTX_00251634";transcript_type "protein_coding";transcript_biotype "protein_coding";gene_id "XLOC_031746";gene_name "AF011889.4";class_code "k";oId "Pituitary_00466676";is.last "FALSE";is.first "FALSE";is.singleExon "FALSE"
chrX	transdecoder	stop_codon	149482746	149482748	.	-	2	transcript_id "DNTX_00251634";transcript_type "protein_coding";transcript_biotype "protein_coding";gene_id "XLOC_031746";gene_name "AF011889.4";class_code "k";oId "Pituitary_00466676";is.last "FALSE";is.first "FALSE";is.singleExon "FALSE"
chrX	transdecoder	three_prime_UTR	149476988	149482745	.	-	.	transcript_id "DNTX_00251634";transcript_type "protein_coding";transcript_biotype "protein_coding";gene_id "XLOC_031746";gene_name "AF011889.4";class_code "k";oId "Pituitary_00466676";is.last "FALSE";is.first "FALSE";is.singleExon "FALSE"
chrX	transdecoder	transcript	149476989	149540746	.	-	.	transcript_id "DNTX_00251635";transcript_type "protein_coding";transcript_biotype "protein_coding";gene_id "XLOC_031746";gene_name "AF011889.4";class_code "k";oId "Pituitary_00461810";is.last "FALSE";is.first "FALSE";is.singleExon "FALSE"
chrX	transdecoder	exon	149476989	149483218	.	-	.	transcript_id "DNTX_00251635";transcript_type "protein_coding";transcript_biotype "protein_coding";exon_number "19";gene_id "XLOC_031746";gene_name "AF011889.4";class_code "k";oId "Pituitary_00461810";is.last "TRUE";novel_exon_id "nvl_exon205923";novel_exon_type "A5SS";is.first "FALSE";is.singleExon "FALSE"
chrX	transdecoder	exon	149486925	149487098	.	-	.	transcript_id "DNTX_00251635";transcript_type "protein_coding";transcript_biotype "protein_coding";exon_number "18";gene_id "XLOC_031746";gene_name "AF011889.4";class_code "k";oId "Pituitary_00461810";is.last "FALSE";is.first "FALSE";is.singleExon "FALSE"
chrX	transdecoder	exon	149490314	149490440	.	-	.	transcript_id "DNTX_00251635";transcript_type "protein_coding";transcript_biotype "protein_coding";exon_number "17";gene_id "XLOC_031746";gene_name "AF011889.4";class_code "k";oId "Pituitary_00461810";is.last "FALSE";is.first "FALSE";is.singleExon "FALSE"
chrX	transdecoder	exon	149496346	149496516	.	-	.	transcript_id "DNTX_00251635";transcript_type "protein_coding";transcript_biotype "protein_coding";exon_number "16";gene_id "XLOC_031746";gene_name "AF011889.4";class_code "k";oId "Pituitary_00461810";is.last "FALSE";is.first "FALSE";is.singleExon "FALSE"
chrX	transdecoder	exon	149498107	149498307	.	-	.	transcript_id "DNTX_00251635";transcript_type "protein_coding";transcript_biotype "protein_coding";exon_number "15";gene_id "XLOC_031746";gene_name "AF011889.4";class_code "k";oId "Pituitary_00461810";is.last "FALSE";is.first "FALSE";is.singleExon "FALSE"
chrX	transdecoder	exon	149500949	149501037	.	-	.	transcript_id "DNTX_00251635";transcript_type "protein_coding";transcript_biotype "protein_coding";exon_number "14";gene_id "XLOC_031746";gene_name "AF011889.4";class_code "k";oId "Pituitary_00461810";is.last "FALSE";is.first "FALSE";is.singleExon "FALSE"
chrX	transdecoder	exon	149503312	149503489	.	-	.	transcript_id "DNTX_00251635";transcript_type "protein_coding";transcript_biotype "protein_coding";exon_number "13";gene_id "XLOC_031746";gene_name "AF011889.4";class_code "k";oId "Pituitary_00461810";is.last "FALSE";is.first "FALSE";is.singleExon "FALSE"
chrX	transdecoder	exon	149504157	149504293	.	-	.	transcript_id "DNTX_00251635";transcript_type "protein_coding";transcript_biotype "protein_coding";exon_number "12";gene_id "XLOC_031746";gene_name "AF011889.4";class_code "k";oId "Pituitary_00461810";is.last "FALSE";is.first "FALSE";is.singleExon "FALSE"
chrX	transdecoder	exon	149505035	149505177	.	-	.	transcript_id "DNTX_00251635";transcript_type "protein_coding";transcript_biotype "protein_coding";exon_number "11";gene_id "XLOC_031746";gene_name "AF011889.4";class_code "k";oId "Pituitary_00461810";is.last "FALSE";is.first "FALSE";is.singleExon "FALSE"
chrX	transdecoder	exon	149511534	149511620	.	-	.	transcript_id "DNTX_00251635";transcript_type "protein_coding";transcript_biotype "protein_coding";exon_number "10";gene_id "XLOC_031746";gene_name "AF011889.4";class_code "k";oId "Pituitary_00461810";is.last "FALSE";is.first "FALSE";is.singleExon "FALSE"
chrX	transdecoder	exon	149525722	149526794	.	-	.	transcript_id "DNTX_00251635";transcript_type "protein_coding";transcript_biotype "protein_coding";exon_number "9";gene_id "XLOC_031746";gene_name "AF011889.4";class_code "k";oId "Pituitary_00461810";is.last "FALSE";novel_exon_id "nvl_exon205942";novel_exon_type "A3SS";is.first "FALSE";is.singleExon "FALSE"
chrX	transdecoder	exon	149526936	149527068	.	-	.	transcript_id "DNTX_00251635";transcript_type "protein_coding";transcript_biotype "protein_coding";exon_number "8";gene_id "XLOC_031746";gene_name "AF011889.4";class_code "k";oId "Pituitary_00461810";is.last "FALSE";is.first "FALSE";is.singleExon "FALSE"
chrX	transdecoder	exon	149529367	149529428	.	-	.	transcript_id "DNTX_00251635";transcript_type "protein_coding";transcript_biotype "protein_coding";exon_number "7";gene_id "XLOC_031746";gene_name "AF011889.4";class_code "k";oId "Pituitary_00461810";is.last "FALSE";is.first "FALSE";is.singleExon "FALSE"
chrX	transdecoder	exon	149529513	149529593	.	-	.	transcript_id "DNTX_00251635";transcript_type "protein_coding";transcript_biotype "protein_coding";exon_number "6";gene_id "XLOC_031746";gene_name "AF011889.4";class_code "k";oId "Pituitary_00461810";is.last "FALSE";is.first "FALSE";is.singleExon "FALSE"
chrX	transdecoder	exon	149532882	149534888	.	-	.	transcript_id "DNTX_00251635";transcript_type "protein_coding";transcript_biotype "protein_coding";exon_number "5";gene_id "XLOC_031746";gene_name "AF011889.4";class_code "k";oId "Pituitary_00461810";is.last "FALSE";novel_exon_id "nvl_exon205940";novel_exon_type "novel_TES";is.first "FALSE";is.singleExon "FALSE"
chrX	transdecoder	exon	149535700	149536213	.	-	.	transcript_id "DNTX_00251635";transcript_type "protein_coding";transcript_biotype "protein_coding";exon_number "4";gene_id "XLOC_031746";gene_name "AF011889.4";class_code "k";oId "Pituitary_00461810";is.last "FALSE";novel_exon_id "nvl_exon205945";novel_exon_type "novel_TSS";is.first "FALSE";is.singleExon "FALSE"
chrX	transdecoder	exon	149538115	149538172	.	-	.	transcript_id "DNTX_00251635";transcript_type "protein_coding";transcript_biotype "protein_coding";exon_number "3";gene_id "XLOC_031746";gene_name "AF011889.4";class_code "k";oId "Pituitary_00461810";is.last "FALSE";is.first "FALSE";is.singleExon "FALSE"
chrX	transdecoder	exon	149538724	149538906	.	-	.	transcript_id "DNTX_00251635";transcript_type "protein_coding";transcript_biotype "protein_coding";exon_number "2";gene_id "XLOC_031746";gene_name "AF011889.4";class_code "k";oId "Pituitary_00461810";is.last "FALSE";is.first "FALSE";is.singleExon "FALSE"
chrX	transdecoder	exon	149540695	149540746	.	-	.	transcript_id "DNTX_00251635";transcript_type "protein_coding";transcript_biotype "protein_coding";exon_number "1";gene_id "XLOC_031746";gene_name "AF011889.4";class_code "k";oId "Pituitary_00461810";is.last "FALSE";novel_exon_id "nvl_exon205944";novel_exon_type "A3SS";is.first "TRUE";is.singleExon "FALSE"
chrX	transdecoder	five_prime_UTR	149505138	149505177	.	-	.	transcript_id "DNTX_00251635";transcript_type "protein_coding";transcript_biotype "protein_coding";gene_id "XLOC_031746";gene_name "AF011889.4";class_code "k";oId "Pituitary_00461810";is.last "FALSE";is.first "FALSE";is.singleExon "FALSE"
chrX	transdecoder	five_prime_UTR	149511534	149511620	.	-	.	transcript_id "DNTX_00251635";transcript_type "protein_coding";transcript_biotype "protein_coding";gene_id "XLOC_031746";gene_name "AF011889.4";class_code "k";oId "Pituitary_00461810";is.last "FALSE";is.first "FALSE";is.singleExon "FALSE"
chrX	transdecoder	five_prime_UTR	149525722	149526794	.	-	.	transcript_id "DNTX_00251635";transcript_type "protein_coding";transcript_biotype "protein_coding";gene_id "XLOC_031746";gene_name "AF011889.4";class_code "k";oId "Pituitary_00461810";is.last "FALSE";novel_exon_id "nvl_exon205942";novel_exon_type "A3SS";is.first "FALSE";is.singleExon "FALSE"
chrX	transdecoder	five_prime_UTR	149526936	149527068	.	-	.	transcript_id "DNTX_00251635";transcript_type "protein_coding";transcript_biotype "protein_coding";gene_id "XLOC_031746";gene_name "AF011889.4";class_code "k";oId "Pituitary_00461810";is.last "FALSE";is.first "FALSE";is.singleExon "FALSE"
chrX	transdecoder	five_prime_UTR	149529367	149529428	.	-	.	transcript_id "DNTX_00251635";transcript_type "protein_coding";transcript_biotype "protein_coding";gene_id "XLOC_031746";gene_name "AF011889.4";class_code "k";oId "Pituitary_00461810";is.last "FALSE";is.first "FALSE";is.singleExon "FALSE"
chrX	transdecoder	five_prime_UTR	149529513	149529593	.	-	.	transcript_id "DNTX_00251635";transcript_type "protein_coding";transcript_biotype "protein_coding";gene_id "XLOC_031746";gene_name "AF011889.4";class_code "k";oId "Pituitary_00461810";is.last "FALSE";is.first "FALSE";is.singleExon "FALSE"
chrX	transdecoder	five_prime_UTR	149532882	149534888	.	-	.	transcript_id "DNTX_00251635";transcript_type "protein_coding";transcript_biotype "protein_coding";gene_id "XLOC_031746";gene_name "AF011889.4";class_code "k";oId "Pituitary_00461810";is.last "FALSE";novel_exon_id "nvl_exon205940";novel_exon_type "novel_TES";is.first "FALSE";is.singleExon "FALSE"
chrX	transdecoder	five_prime_UTR	149535700	149536213	.	-	.	transcript_id "DNTX_00251635";transcript_type "protein_coding";transcript_biotype "protein_coding";gene_id "XLOC_031746";gene_name "AF011889.4";class_code "k";oId "Pituitary_00461810";is.last "FALSE";novel_exon_id "nvl_exon205945";novel_exon_type "novel_TSS";is.first "FALSE";is.singleExon "FALSE"
chrX	transdecoder	five_prime_UTR	149538115	149538172	.	-	.	transcript_id "DNTX_00251635";transcript_type "protein_coding";transcript_biotype "protein_coding";gene_id "XLOC_031746";gene_name "AF011889.4";class_code "k";oId "Pituitary_00461810";is.last "FALSE";is.first "FALSE";is.singleExon "FALSE"
chrX	transdecoder	five_prime_UTR	149538724	149538906	.	-	.	transcript_id "DNTX_00251635";transcript_type "protein_coding";transcript_biotype "protein_coding";gene_id "XLOC_031746";gene_name "AF011889.4";class_code "k";oId "Pituitary_00461810";is.last "FALSE";is.first "FALSE";is.singleExon "FALSE"
chrX	transdecoder	five_prime_UTR	149540695	149540746	.	-	.	transcript_id "DNTX_00251635";transcript_type "protein_coding";transcript_biotype "protein_coding";gene_id "XLOC_031746";gene_name "AF011889.4";class_code "k";oId "Pituitary_00461810";is.last "FALSE";novel_exon_id "nvl_exon205944";novel_exon_type "A3SS";is.first "TRUE";is.singleExon "FALSE"
chrX	transdecoder	start_codon	149505135	149505137	.	-	2	transcript_id "DNTX_00251635";transcript_type "protein_coding";transcript_biotype "protein_coding";gene_id "XLOC_031746";gene_name "AF011889.4";class_code "k";oId "Pituitary_00461810";is.last "FALSE";is.first "FALSE";is.singleExon "FALSE"
chrX	transdecoder	CDS	149482749	149483218	.	-	2	transcript_id "DNTX_00251635";transcript_type "protein_coding";transcript_biotype "protein_coding";gene_id "XLOC_031746";gene_name "AF011889.4";class_code "k";oId "Pituitary_00461810";is.last "FALSE";is.first "FALSE";is.singleExon "FALSE"
chrX	transdecoder	CDS	149486925	149487098	.	-	2	transcript_id "DNTX_00251635";transcript_type "protein_coding";transcript_biotype "protein_coding";gene_id "XLOC_031746";gene_name "AF011889.4";class_code "k";oId "Pituitary_00461810";is.last "FALSE";is.first "FALSE";is.singleExon "FALSE"
chrX	transdecoder	CDS	149490314	149490440	.	-	0	transcript_id "DNTX_00251635";transcript_type "protein_coding";transcript_biotype "protein_coding";gene_id "XLOC_031746";gene_name "AF011889.4";class_code "k";oId "Pituitary_00461810";is.last "FALSE";is.first "FALSE";is.singleExon "FALSE"
chrX	transdecoder	CDS	149496346	149496516	.	-	0	transcript_id "DNTX_00251635";transcript_type "protein_coding";transcript_biotype "protein_coding";gene_id "XLOC_031746";gene_name "AF011889.4";class_code "k";oId "Pituitary_00461810";is.last "FALSE";is.first "FALSE";is.singleExon "FALSE"
chrX	transdecoder	CDS	149498107	149498307	.	-	0	transcript_id "DNTX_00251635";transcript_type "protein_coding";transcript_biotype "protein_coding";gene_id "XLOC_031746";gene_name "AF011889.4";class_code "k";oId "Pituitary_00461810";is.last "FALSE";is.first "FALSE";is.singleExon "FALSE"
chrX	transdecoder	CDS	149500949	149501037	.	-	2	transcript_id "DNTX_00251635";transcript_type "protein_coding";transcript_biotype "protein_coding";gene_id "XLOC_031746";gene_name "AF011889.4";class_code "k";oId "Pituitary_00461810";is.last "FALSE";is.first "FALSE";is.singleExon "FALSE"
chrX	transdecoder	CDS	149503312	149503489	.	-	0	transcript_id "DNTX_00251635";transcript_type "protein_coding";transcript_biotype "protein_coding";gene_id "XLOC_031746";gene_name "AF011889.4";class_code "k";oId "Pituitary_00461810";is.last "FALSE";is.first "FALSE";is.singleExon "FALSE"
chrX	transdecoder	CDS	149504157	149504293	.	-	2	transcript_id "DNTX_00251635";transcript_type "protein_coding";transcript_biotype "protein_coding";gene_id "XLOC_031746";gene_name "AF011889.4";class_code "k";oId "Pituitary_00461810";is.last "FALSE";is.first "FALSE";is.singleExon "FALSE"
chrX	transdecoder	CDS	149505035	149505137	.	-	0	transcript_id "DNTX_00251635";transcript_type "protein_coding";transcript_biotype "protein_coding";gene_id "XLOC_031746";gene_name "AF011889.4";class_code "k";oId "Pituitary_00461810";is.last "FALSE";is.first "FALSE";is.singleExon "FALSE"
chrX	transdecoder	stop_codon	149482746	149482748	.	-	2	transcript_id "DNTX_00251635";transcript_type "protein_coding";transcript_biotype "protein_coding";gene_id "XLOC_031746";gene_name "AF011889.4";class_code "k";oId "Pituitary_00461810";is.last "FALSE";is.first "FALSE";is.singleExon "FALSE"
chrX	transdecoder	three_prime_UTR	149476989	149482745	.	-	.	transcript_id "DNTX_00251635";transcript_type "protein_coding";transcript_biotype "protein_coding";gene_id "XLOC_031746";gene_name "AF011889.4";class_code "k";oId "Pituitary_00461810";is.last "FALSE";is.first "FALSE";is.singleExon "FALSE"
chrX	transdecoder	transcript	149476990	149540746	.	-	.	transcript_id "DNTX_00251636";transcript_type "protein_coding";transcript_biotype "protein_coding";gene_id "XLOC_031746";gene_name "AF011889.4";class_code "n";oId "Pituitary_00459880";is.last "FALSE";is.first "FALSE";is.singleExon "FALSE"
chrX	transdecoder	exon	149476990	149483218	.	-	.	transcript_id "DNTX_00251636";transcript_type "protein_coding";transcript_biotype "protein_coding";exon_number "15";gene_id "XLOC_031746";gene_name "AF011889.4";class_code "n";oId "Pituitary_00459880";is.last "TRUE";is.first "FALSE";is.singleExon "FALSE"
chrX	transdecoder	exon	149486925	149487098	.	-	.	transcript_id "DNTX_00251636";transcript_type "protein_coding";transcript_biotype "protein_coding";exon_number "14";gene_id "XLOC_031746";gene_name "AF011889.4";class_code "n";oId "Pituitary_00459880";is.last "FALSE";is.first "FALSE";is.singleExon "FALSE"
chrX	transdecoder	exon	149490314	149490440	.	-	.	transcript_id "DNTX_00251636";transcript_type "protein_coding";transcript_biotype "protein_coding";exon_number "13";gene_id "XLOC_031746";gene_name "AF011889.4";class_code "n";oId "Pituitary_00459880";is.last "FALSE";is.first "FALSE";is.singleExon "FALSE"
chrX	transdecoder	exon	149496346	149496516	.	-	.	transcript_id "DNTX_00251636";transcript_type "protein_coding";transcript_biotype "protein_coding";exon_number "12";gene_id "XLOC_031746";gene_name "AF011889.4";class_code "n";oId "Pituitary_00459880";is.last "FALSE";is.first "FALSE";is.singleExon "FALSE"
chrX	transdecoder	exon	149498107	149498307	.	-	.	transcript_id "DNTX_00251636";transcript_type "protein_coding";transcript_biotype "protein_coding";exon_number "11";gene_id "XLOC_031746";gene_name "AF011889.4";class_code "n";oId "Pituitary_00459880";is.last "FALSE";is.first "FALSE";is.singleExon "FALSE"
chrX	transdecoder	exon	149500949	149501037	.	-	.	transcript_id "DNTX_00251636";transcript_type "protein_coding";transcript_biotype "protein_coding";exon_number "10";gene_id "XLOC_031746";gene_name "AF011889.4";class_code "n";oId "Pituitary_00459880";is.last "FALSE";is.first "FALSE";is.singleExon "FALSE"
chrX	transdecoder	exon	149529367	149529428	.	-	.	transcript_id "DNTX_00251636";transcript_type "protein_coding";transcript_biotype "protein_coding";exon_number "9";gene_id "XLOC_031746";gene_name "AF011889.4";class_code "n";oId "Pituitary_00459880";is.last "FALSE";is.first "FALSE";is.singleExon "FALSE"
chrX	transdecoder	exon	149529513	149529593	.	-	.	transcript_id "DNTX_00251636";transcript_type "protein_coding";transcript_biotype "protein_coding";exon_number "8";gene_id "XLOC_031746";gene_name "AF011889.4";class_code "n";oId "Pituitary_00459880";is.last "FALSE";is.first "FALSE";is.singleExon "FALSE"
chrX	transdecoder	exon	149532882	149533987	.	-	.	transcript_id "DNTX_00251636";transcript_type "protein_coding";transcript_biotype "protein_coding";exon_number "7";gene_id "XLOC_031746";gene_name "AF011889.4";class_code "n";oId "Pituitary_00459880";is.last "FALSE";novel_exon_id "nvl_exon205946";novel_exon_type "RI";is.first "FALSE";is.singleExon "FALSE"
chrX	transdecoder	exon	149534204	149534888	.	-	.	transcript_id "DNTX_00251636";transcript_type "protein_coding";transcript_biotype "protein_coding";exon_number "6";gene_id "XLOC_031746";gene_name "AF011889.4";class_code "n";oId "Pituitary_00459880";is.last "FALSE";novel_exon_id "nvl_exon205947";novel_exon_type "novel_TES";is.first "FALSE";is.singleExon "FALSE"
chrX	transdecoder	exon	149535700	149536255	.	-	.	transcript_id "DNTX_00251636";transcript_type "protein_coding";transcript_biotype "protein_coding";exon_number "5";gene_id "XLOC_031746";gene_name "AF011889.4";class_code "n";oId "Pituitary_00459880";is.last "FALSE";novel_exon_id "nvl_exon205943";novel_exon_type "novel_TSS";is.first "FALSE";is.singleExon "FALSE"
chrX	transdecoder	exon	149537633	149537778	.	-	.	transcript_id "DNTX_00251636";transcript_type "protein_coding";transcript_biotype "protein_coding";exon_number "4";gene_id "XLOC_031746";gene_name "AF011889.4";class_code "n";oId "Pituitary_00459880";is.last "FALSE";is.first "FALSE";is.singleExon "FALSE"
chrX	transdecoder	exon	149538115	149538172	.	-	.	transcript_id "DNTX_00251636";transcript_type "protein_coding";transcript_biotype "protein_coding";exon_number "3";gene_id "XLOC_031746";gene_name "AF011889.4";class_code "n";oId "Pituitary_00459880";is.last "FALSE";is.first "FALSE";is.singleExon "FALSE"
chrX	transdecoder	exon	149538724	149538906	.	-	.	transcript_id "DNTX_00251636";transcript_type "protein_coding";transcript_biotype "protein_coding";exon_number "2";gene_id "XLOC_031746";gene_name "AF011889.4";class_code "n";oId "Pituitary_00459880";is.last "FALSE";is.first "FALSE";is.singleExon "FALSE"
chrX	transdecoder	exon	149540695	149540746	.	-	.	transcript_id "DNTX_00251636";transcript_type "protein_coding";transcript_biotype "protein_coding";exon_number "1";gene_id "XLOC_031746";gene_name "AF011889.4";class_code "n";oId "Pituitary_00459880";is.last "FALSE";novel_exon_id "nvl_exon205944";novel_exon_type "A3SS";is.first "TRUE";is.singleExon "FALSE"
chrX	transdecoder	five_prime_UTR	149498182	149498307	.	-	.	transcript_id "DNTX_00251636";transcript_type "protein_coding";transcript_biotype "protein_coding";gene_id "XLOC_031746";gene_name "AF011889.4";class_code "n";oId "Pituitary_00459880";is.last "FALSE";is.first "FALSE";is.singleExon "FALSE"
chrX	transdecoder	five_prime_UTR	149500949	149501037	.	-	.	transcript_id "DNTX_00251636";transcript_type "protein_coding";transcript_biotype "protein_coding";gene_id "XLOC_031746";gene_name "AF011889.4";class_code "n";oId "Pituitary_00459880";is.last "FALSE";is.first "FALSE";is.singleExon "FALSE"
chrX	transdecoder	five_prime_UTR	149529367	149529428	.	-	.	transcript_id "DNTX_00251636";transcript_type "protein_coding";transcript_biotype "protein_coding";gene_id "XLOC_031746";gene_name "AF011889.4";class_code "n";oId "Pituitary_00459880";is.last "FALSE";is.first "FALSE";is.singleExon "FALSE"
chrX	transdecoder	five_prime_UTR	149529513	149529593	.	-	.	transcript_id "DNTX_00251636";transcript_type "protein_coding";transcript_biotype "protein_coding";gene_id "XLOC_031746";gene_name "AF011889.4";class_code "n";oId "Pituitary_00459880";is.last "FALSE";is.first "FALSE";is.singleExon "FALSE"
chrX	transdecoder	five_prime_UTR	149532882	149533987	.	-	.	transcript_id "DNTX_00251636";transcript_type "protein_coding";transcript_biotype "protein_coding";gene_id "XLOC_031746";gene_name "AF011889.4";class_code "n";oId "Pituitary_00459880";is.last "FALSE";novel_exon_id "nvl_exon205946";novel_exon_type "RI";is.first "FALSE";is.singleExon "FALSE"
chrX	transdecoder	five_prime_UTR	149534204	149534888	.	-	.	transcript_id "DNTX_00251636";transcript_type "protein_coding";transcript_biotype "protein_coding";gene_id "XLOC_031746";gene_name "AF011889.4";class_code "n";oId "Pituitary_00459880";is.last "FALSE";novel_exon_id "nvl_exon205947";novel_exon_type "novel_TES";is.first "FALSE";is.singleExon "FALSE"
chrX	transdecoder	five_prime_UTR	149535700	149536255	.	-	.	transcript_id "DNTX_00251636";transcript_type "protein_coding";transcript_biotype "protein_coding";gene_id "XLOC_031746";gene_name "AF011889.4";class_code "n";oId "Pituitary_00459880";is.last "FALSE";novel_exon_id "nvl_exon205943";novel_exon_type "novel_TSS";is.first "FALSE";is.singleExon "FALSE"
chrX	transdecoder	five_prime_UTR	149537633	149537778	.	-	.	transcript_id "DNTX_00251636";transcript_type "protein_coding";transcript_biotype "protein_coding";gene_id "XLOC_031746";gene_name "AF011889.4";class_code "n";oId "Pituitary_00459880";is.last "FALSE";is.first "FALSE";is.singleExon "FALSE"
chrX	transdecoder	five_prime_UTR	149538115	149538172	.	-	.	transcript_id "DNTX_00251636";transcript_type "protein_coding";transcript_biotype "protein_coding";gene_id "XLOC_031746";gene_name "AF011889.4";class_code "n";oId "Pituitary_00459880";is.last "FALSE";is.first "FALSE";is.singleExon "FALSE"
chrX	transdecoder	five_prime_UTR	149538724	149538906	.	-	.	transcript_id "DNTX_00251636";transcript_type "protein_coding";transcript_biotype "protein_coding";gene_id "XLOC_031746";gene_name "AF011889.4";class_code "n";oId "Pituitary_00459880";is.last "FALSE";is.first "FALSE";is.singleExon "FALSE"
chrX	transdecoder	five_prime_UTR	149540695	149540746	.	-	.	transcript_id "DNTX_00251636";transcript_type "protein_coding";transcript_biotype "protein_coding";gene_id "XLOC_031746";gene_name "AF011889.4";class_code "n";oId "Pituitary_00459880";is.last "FALSE";novel_exon_id "nvl_exon205944";novel_exon_type "A3SS";is.first "TRUE";is.singleExon "FALSE"
chrX	transdecoder	start_codon	149498179	149498181	.	-	2	transcript_id "DNTX_00251636";transcript_type "protein_coding";transcript_biotype "protein_coding";gene_id "XLOC_031746";gene_name "AF011889.4";class_code "n";oId "Pituitary_00459880";is.last "FALSE";is.first "FALSE";is.singleExon "FALSE"
chrX	transdecoder	CDS	149482749	149483218	.	-	2	transcript_id "DNTX_00251636";transcript_type "protein_coding";transcript_biotype "protein_coding";gene_id "XLOC_031746";gene_name "AF011889.4";class_code "n";oId "Pituitary_00459880";is.last "FALSE";is.first "FALSE";is.singleExon "FALSE"
chrX	transdecoder	CDS	149486925	149487098	.	-	2	transcript_id "DNTX_00251636";transcript_type "protein_coding";transcript_biotype "protein_coding";gene_id "XLOC_031746";gene_name "AF011889.4";class_code "n";oId "Pituitary_00459880";is.last "FALSE";is.first "FALSE";is.singleExon "FALSE"
chrX	transdecoder	CDS	149490314	149490440	.	-	0	transcript_id "DNTX_00251636";transcript_type "protein_coding";transcript_biotype "protein_coding";gene_id "XLOC_031746";gene_name "AF011889.4";class_code "n";oId "Pituitary_00459880";is.last "FALSE";is.first "FALSE";is.singleExon "FALSE"
chrX	transdecoder	CDS	149496346	149496516	.	-	0	transcript_id "DNTX_00251636";transcript_type "protein_coding";transcript_biotype "protein_coding";gene_id "XLOC_031746";gene_name "AF011889.4";class_code "n";oId "Pituitary_00459880";is.last "FALSE";is.first "FALSE";is.singleExon "FALSE"
chrX	transdecoder	CDS	149498107	149498181	.	-	0	transcript_id "DNTX_00251636";transcript_type "protein_coding";transcript_biotype "protein_coding";gene_id "XLOC_031746";gene_name "AF011889.4";class_code "n";oId "Pituitary_00459880";is.last "FALSE";is.first "FALSE";is.singleExon "FALSE"
chrX	transdecoder	stop_codon	149482746	149482748	.	-	2	transcript_id "DNTX_00251636";transcript_type "protein_coding";transcript_biotype "protein_coding";gene_id "XLOC_031746";gene_name "AF011889.4";class_code "n";oId "Pituitary_00459880";is.last "FALSE";is.first "FALSE";is.singleExon "FALSE"
chrX	transdecoder	three_prime_UTR	149476990	149482745	.	-	.	transcript_id "DNTX_00251636";transcript_type "protein_coding";transcript_biotype "protein_coding";gene_id "XLOC_031746";gene_name "AF011889.4";class_code "n";oId "Pituitary_00459880";is.last "FALSE";is.first "FALSE";is.singleExon "FALSE"
chrX	transdecoder	transcript	149476990	149540746	.	-	.	transcript_id "DNTX_00251637";transcript_type "protein_coding";transcript_biotype "protein_coding";gene_id "XLOC_031746";gene_name "AF011889.4";class_code "k";oId "Pituitary_00461811";is.last "FALSE";is.first "FALSE";is.singleExon "FALSE"
chrX	transdecoder	exon	149476990	149483218	.	-	.	transcript_id "DNTX_00251637";transcript_type "protein_coding";transcript_biotype "protein_coding";exon_number "14";gene_id "XLOC_031746";gene_name "AF011889.4";class_code "k";oId "Pituitary_00461811";is.last "TRUE";is.first "FALSE";is.singleExon "FALSE"
chrX	transdecoder	exon	149486925	149487098	.	-	.	transcript_id "DNTX_00251637";transcript_type "protein_coding";transcript_biotype "protein_coding";exon_number "13";gene_id "XLOC_031746";gene_name "AF011889.4";class_code "k";oId "Pituitary_00461811";is.last "FALSE";is.first "FALSE";is.singleExon "FALSE"
chrX	transdecoder	exon	149490314	149490440	.	-	.	transcript_id "DNTX_00251637";transcript_type "protein_coding";transcript_biotype "protein_coding";exon_number "12";gene_id "XLOC_031746";gene_name "AF011889.4";class_code "k";oId "Pituitary_00461811";is.last "FALSE";is.first "FALSE";is.singleExon "FALSE"
chrX	transdecoder	exon	149496346	149496516	.	-	.	transcript_id "DNTX_00251637";transcript_type "protein_coding";transcript_biotype "protein_coding";exon_number "11";gene_id "XLOC_031746";gene_name "AF011889.4";class_code "k";oId "Pituitary_00461811";is.last "FALSE";is.first "FALSE";is.singleExon "FALSE"
chrX	transdecoder	exon	149498107	149498307	.	-	.	transcript_id "DNTX_00251637";transcript_type "protein_coding";transcript_biotype "protein_coding";exon_number "10";gene_id "XLOC_031746";gene_name "AF011889.4";class_code "k";oId "Pituitary_00461811";is.last "FALSE";is.first "FALSE";is.singleExon "FALSE"
chrX	transdecoder	exon	149500949	149501037	.	-	.	transcript_id "DNTX_00251637";transcript_type "protein_coding";transcript_biotype "protein_coding";exon_number "9";gene_id "XLOC_031746";gene_name "AF011889.4";class_code "k";oId "Pituitary_00461811";is.last "FALSE";is.first "FALSE";is.singleExon "FALSE"
chrX	transdecoder	exon	149529367	149529428	.	-	.	transcript_id "DNTX_00251637";transcript_type "protein_coding";transcript_biotype "protein_coding";exon_number "8";gene_id "XLOC_031746";gene_name "AF011889.4";class_code "k";oId "Pituitary_00461811";is.last "FALSE";is.first "FALSE";is.singleExon "FALSE"
chrX	transdecoder	exon	149529513	149529593	.	-	.	transcript_id "DNTX_00251637";transcript_type "protein_coding";transcript_biotype "protein_coding";exon_number "7";gene_id "XLOC_031746";gene_name "AF011889.4";class_code "k";oId "Pituitary_00461811";is.last "FALSE";is.first "FALSE";is.singleExon "FALSE"
chrX	transdecoder	exon	149532882	149534888	.	-	.	transcript_id "DNTX_00251637";transcript_type "protein_coding";transcript_biotype "protein_coding";exon_number "6";gene_id "XLOC_031746";gene_name "AF011889.4";class_code "k";oId "Pituitary_00461811";is.last "FALSE";novel_exon_id "nvl_exon205940";novel_exon_type "novel_TES";is.first "FALSE";is.singleExon "FALSE"
chrX	transdecoder	exon	149535700	149535982	.	-	.	transcript_id "DNTX_00251637";transcript_type "protein_coding";transcript_biotype "protein_coding";exon_number "5";gene_id "XLOC_031746";gene_name "AF011889.4";class_code "k";oId "Pituitary_00461811";is.last "FALSE";novel_exon_id "nvl_exon205948";novel_exon_type "novel_TSS";is.first "FALSE";is.singleExon "FALSE"
chrX	transdecoder	exon	149536174	149536255	.	-	.	transcript_id "DNTX_00251637";transcript_type "protein_coding";transcript_biotype "protein_coding";exon_number "4";gene_id "XLOC_031746";gene_name "AF011889.4";class_code "k";oId "Pituitary_00461811";is.last "FALSE";is.first "FALSE";is.singleExon "FALSE"
chrX	transdecoder	exon	149538115	149538172	.	-	.	transcript_id "DNTX_00251637";transcript_type "protein_coding";transcript_biotype "protein_coding";exon_number "3";gene_id "XLOC_031746";gene_name "AF011889.4";class_code "k";oId "Pituitary_00461811";is.last "FALSE";is.first "FALSE";is.singleExon "FALSE"
chrX	transdecoder	exon	149538724	149538906	.	-	.	transcript_id "DNTX_00251637";transcript_type "protein_coding";transcript_biotype "protein_coding";exon_number "2";gene_id "XLOC_031746";gene_name "AF011889.4";class_code "k";oId "Pituitary_00461811";is.last "FALSE";is.first "FALSE";is.singleExon "FALSE"
chrX	transdecoder	exon	149540695	149540746	.	-	.	transcript_id "DNTX_00251637";transcript_type "protein_coding";transcript_biotype "protein_coding";exon_number "1";gene_id "XLOC_031746";gene_name "AF011889.4";class_code "k";oId "Pituitary_00461811";is.last "FALSE";novel_exon_id "nvl_exon205944";novel_exon_type "A3SS";is.first "TRUE";is.singleExon "FALSE"
chrX	transdecoder	five_prime_UTR	149498182	149498307	.	-	.	transcript_id "DNTX_00251637";transcript_type "protein_coding";transcript_biotype "protein_coding";gene_id "XLOC_031746";gene_name "AF011889.4";class_code "k";oId "Pituitary_00461811";is.last "FALSE";is.first "FALSE";is.singleExon "FALSE"
chrX	transdecoder	five_prime_UTR	149500949	149501037	.	-	.	transcript_id "DNTX_00251637";transcript_type "protein_coding";transcript_biotype "protein_coding";gene_id "XLOC_031746";gene_name "AF011889.4";class_code "k";oId "Pituitary_00461811";is.last "FALSE";is.first "FALSE";is.singleExon "FALSE"
chrX	transdecoder	five_prime_UTR	149529367	149529428	.	-	.	transcript_id "DNTX_00251637";transcript_type "protein_coding";transcript_biotype "protein_coding";gene_id "XLOC_031746";gene_name "AF011889.4";class_code "k";oId "Pituitary_00461811";is.last "FALSE";is.first "FALSE";is.singleExon "FALSE"
chrX	transdecoder	five_prime_UTR	149529513	149529593	.	-	.	transcript_id "DNTX_00251637";transcript_type "protein_coding";transcript_biotype "protein_coding";gene_id "XLOC_031746";gene_name "AF011889.4";class_code "k";oId "Pituitary_00461811";is.last "FALSE";is.first "FALSE";is.singleExon "FALSE"
chrX	transdecoder	five_prime_UTR	149532882	149534888	.	-	.	transcript_id "DNTX_00251637";transcript_type "protein_coding";transcript_biotype "protein_coding";gene_id "XLOC_031746";gene_name "AF011889.4";class_code "k";oId "Pituitary_00461811";is.last "FALSE";novel_exon_id "nvl_exon205940";novel_exon_type "novel_TES";is.first "FALSE";is.singleExon "FALSE"
chrX	transdecoder	five_prime_UTR	149535700	149535982	.	-	.	transcript_id "DNTX_00251637";transcript_type "protein_coding";transcript_biotype "protein_coding";gene_id "XLOC_031746";gene_name "AF011889.4";class_code "k";oId "Pituitary_00461811";is.last "FALSE";novel_exon_id "nvl_exon205948";novel_exon_type "novel_TSS";is.first "FALSE";is.singleExon "FALSE"
chrX	transdecoder	five_prime_UTR	149536174	149536255	.	-	.	transcript_id "DNTX_00251637";transcript_type "protein_coding";transcript_biotype "protein_coding";gene_id "XLOC_031746";gene_name "AF011889.4";class_code "k";oId "Pituitary_00461811";is.last "FALSE";is.first "FALSE";is.singleExon "FALSE"
chrX	transdecoder	five_prime_UTR	149538115	149538172	.	-	.	transcript_id "DNTX_00251637";transcript_type "protein_coding";transcript_biotype "protein_coding";gene_id "XLOC_031746";gene_name "AF011889.4";class_code "k";oId "Pituitary_00461811";is.last "FALSE";is.first "FALSE";is.singleExon "FALSE"
chrX	transdecoder	five_prime_UTR	149538724	149538906	.	-	.	transcript_id "DNTX_00251637";transcript_type "protein_coding";transcript_biotype "protein_coding";gene_id "XLOC_031746";gene_name "AF011889.4";class_code "k";oId "Pituitary_00461811";is.last "FALSE";is.first "FALSE";is.singleExon "FALSE"
chrX	transdecoder	five_prime_UTR	149540695	149540746	.	-	.	transcript_id "DNTX_00251637";transcript_type "protein_coding";transcript_biotype "protein_coding";gene_id "XLOC_031746";gene_name "AF011889.4";class_code "k";oId "Pituitary_00461811";is.last "FALSE";novel_exon_id "nvl_exon205944";novel_exon_type "A3SS";is.first "TRUE";is.singleExon "FALSE"
chrX	transdecoder	start_codon	149498179	149498181	.	-	2	transcript_id "DNTX_00251637";transcript_type "protein_coding";transcript_biotype "protein_coding";gene_id "XLOC_031746";gene_name "AF011889.4";class_code "k";oId "Pituitary_00461811";is.last "FALSE";is.first "FALSE";is.singleExon "FALSE"
chrX	transdecoder	CDS	149482749	149483218	.	-	2	transcript_id "DNTX_00251637";transcript_type "protein_coding";transcript_biotype "protein_coding";gene_id "XLOC_031746";gene_name "AF011889.4";class_code "k";oId "Pituitary_00461811";is.last "FALSE";is.first "FALSE";is.singleExon "FALSE"
chrX	transdecoder	CDS	149486925	149487098	.	-	2	transcript_id "DNTX_00251637";transcript_type "protein_coding";transcript_biotype "protein_coding";gene_id "XLOC_031746";gene_name "AF011889.4";class_code "k";oId "Pituitary_00461811";is.last "FALSE";is.first "FALSE";is.singleExon "FALSE"
chrX	transdecoder	CDS	149490314	149490440	.	-	0	transcript_id "DNTX_00251637";transcript_type "protein_coding";transcript_biotype "protein_coding";gene_id "XLOC_031746";gene_name "AF011889.4";class_code "k";oId "Pituitary_00461811";is.last "FALSE";is.first "FALSE";is.singleExon "FALSE"
chrX	transdecoder	CDS	149496346	149496516	.	-	0	transcript_id "DNTX_00251637";transcript_type "protein_coding";transcript_biotype "protein_coding";gene_id "XLOC_031746";gene_name "AF011889.4";class_code "k";oId "Pituitary_00461811";is.last "FALSE";is.first "FALSE";is.singleExon "FALSE"
chrX	transdecoder	CDS	149498107	149498181	.	-	0	transcript_id "DNTX_00251637";transcript_type "protein_coding";transcript_biotype "protein_coding";gene_id "XLOC_031746";gene_name "AF011889.4";class_code "k";oId "Pituitary_00461811";is.last "FALSE";is.first "FALSE";is.singleExon "FALSE"
chrX	transdecoder	stop_codon	149482746	149482748	.	-	2	transcript_id "DNTX_00251637";transcript_type "protein_coding";transcript_biotype "protein_coding";gene_id "XLOC_031746";gene_name "AF011889.4";class_code "k";oId "Pituitary_00461811";is.last "FALSE";is.first "FALSE";is.singleExon "FALSE"
chrX	transdecoder	three_prime_UTR	149476990	149482745	.	-	.	transcript_id "DNTX_00251637";transcript_type "protein_coding";transcript_biotype "protein_coding";gene_id "XLOC_031746";gene_name "AF011889.4";class_code "k";oId "Pituitary_00461811";is.last "FALSE";is.first "FALSE";is.singleExon "FALSE"
chrX	transdecoder	transcript	149476990	149540746	.	-	.	transcript_id "DNTX_00251638";transcript_type "protein_coding";transcript_biotype "protein_coding";gene_id "XLOC_031746";gene_name "AF011889.4";class_code "k";oId "Pituitary_00470686";is.last "FALSE";is.first "FALSE";is.singleExon "FALSE"
chrX	transdecoder	exon	149476990	149483218	.	-	.	transcript_id "DNTX_00251638";transcript_type "protein_coding";transcript_biotype "protein_coding";exon_number "21";gene_id "XLOC_031746";gene_name "AF011889.4";class_code "k";oId "Pituitary_00470686";is.last "TRUE";is.first "FALSE";is.singleExon "FALSE"
chrX	transdecoder	exon	149486925	149487098	.	-	.	transcript_id "DNTX_00251638";transcript_type "protein_coding";transcript_biotype "protein_coding";exon_number "20";gene_id "XLOC_031746";gene_name "AF011889.4";class_code "k";oId "Pituitary_00470686";is.last "FALSE";is.first "FALSE";is.singleExon "FALSE"
chrX	transdecoder	exon	149490314	149490440	.	-	.	transcript_id "DNTX_00251638";transcript_type "protein_coding";transcript_biotype "protein_coding";exon_number "19";gene_id "XLOC_031746";gene_name "AF011889.4";class_code "k";oId "Pituitary_00470686";is.last "FALSE";is.first "FALSE";is.singleExon "FALSE"
chrX	transdecoder	exon	149496346	149496516	.	-	.	transcript_id "DNTX_00251638";transcript_type "protein_coding";transcript_biotype "protein_coding";exon_number "18";gene_id "XLOC_031746";gene_name "AF011889.4";class_code "k";oId "Pituitary_00470686";is.last "FALSE";is.first "FALSE";is.singleExon "FALSE"
chrX	transdecoder	exon	149498107	149498307	.	-	.	transcript_id "DNTX_00251638";transcript_type "protein_coding";transcript_biotype "protein_coding";exon_number "17";gene_id "XLOC_031746";gene_name "AF011889.4";class_code "k";oId "Pituitary_00470686";is.last "FALSE";is.first "FALSE";is.singleExon "FALSE"
chrX	transdecoder	exon	149500949	149501037	.	-	.	transcript_id "DNTX_00251638";transcript_type "protein_coding";transcript_biotype "protein_coding";exon_number "16";gene_id "XLOC_031746";gene_name "AF011889.4";class_code "k";oId "Pituitary_00470686";is.last "FALSE";is.first "FALSE";is.singleExon "FALSE"
chrX	transdecoder	exon	149503312	149503489	.	-	.	transcript_id "DNTX_00251638";transcript_type "protein_coding";transcript_biotype "protein_coding";exon_number "15";gene_id "XLOC_031746";gene_name "AF011889.4";class_code "k";oId "Pituitary_00470686";is.last "FALSE";is.first "FALSE";is.singleExon "FALSE"
chrX	transdecoder	exon	149504157	149504293	.	-	.	transcript_id "DNTX_00251638";transcript_type "protein_coding";transcript_biotype "protein_coding";exon_number "14";gene_id "XLOC_031746";gene_name "AF011889.4";class_code "k";oId "Pituitary_00470686";is.last "FALSE";is.first "FALSE";is.singleExon "FALSE"
chrX	transdecoder	exon	149505035	149505177	.	-	.	transcript_id "DNTX_00251638";transcript_type "protein_coding";transcript_biotype "protein_coding";exon_number "13";gene_id "XLOC_031746";gene_name "AF011889.4";class_code "k";oId "Pituitary_00470686";is.last "FALSE";is.first "FALSE";is.singleExon "FALSE"
chrX	transdecoder	exon	149511534	149511620	.	-	.	transcript_id "DNTX_00251638";transcript_type "protein_coding";transcript_biotype "protein_coding";exon_number "12";gene_id "XLOC_031746";gene_name "AF011889.4";class_code "k";oId "Pituitary_00470686";is.last "FALSE";is.first "FALSE";is.singleExon "FALSE"
chrX	transdecoder	exon	149525722	149526794	.	-	.	transcript_id "DNTX_00251638";transcript_type "protein_coding";transcript_biotype "protein_coding";exon_number "11";gene_id "XLOC_031746";gene_name "AF011889.4";class_code "k";oId "Pituitary_00470686";is.last "FALSE";novel_exon_id "nvl_exon205942";novel_exon_type "A3SS";is.first "FALSE";is.singleExon "FALSE"
chrX	transdecoder	exon	149526936	149527068	.	-	.	transcript_id "DNTX_00251638";transcript_type "protein_coding";transcript_biotype "protein_coding";exon_number "10";gene_id "XLOC_031746";gene_name "AF011889.4";class_code "k";oId "Pituitary_00470686";is.last "FALSE";is.first "FALSE";is.singleExon "FALSE"
chrX	transdecoder	exon	149529367	149529428	.	-	.	transcript_id "DNTX_00251638";transcript_type "protein_coding";transcript_biotype "protein_coding";exon_number "9";gene_id "XLOC_031746";gene_name "AF011889.4";class_code "k";oId "Pituitary_00470686";is.last "FALSE";is.first "FALSE";is.singleExon "FALSE"
chrX	transdecoder	exon	149529513	149529593	.	-	.	transcript_id "DNTX_00251638";transcript_type "protein_coding";transcript_biotype "protein_coding";exon_number "8";gene_id "XLOC_031746";gene_name "AF011889.4";class_code "k";oId "Pituitary_00470686";is.last "FALSE";is.first "FALSE";is.singleExon "FALSE"
chrX	transdecoder	exon	149532882	149534888	.	-	.	transcript_id "DNTX_00251638";transcript_type "protein_coding";transcript_biotype "protein_coding";exon_number "7";gene_id "XLOC_031746";gene_name "AF011889.4";class_code "k";oId "Pituitary_00470686";is.last "FALSE";novel_exon_id "nvl_exon205940";novel_exon_type "novel_TES";is.first "FALSE";is.singleExon "FALSE"
chrX	transdecoder	exon	149535700	149535863	.	-	.	transcript_id "DNTX_00251638";transcript_type "protein_coding";transcript_biotype "protein_coding";exon_number "6";gene_id "XLOC_031746";gene_name "AF011889.4";class_code "k";oId "Pituitary_00470686";is.last "FALSE";novel_exon_id "nvl_exon205949";novel_exon_type "novel_TSS";is.first "FALSE";is.singleExon "FALSE"
chrX	transdecoder	exon	149535928	149536255	.	-	.	transcript_id "DNTX_00251638";transcript_type "protein_coding";transcript_biotype "protein_coding";exon_number "5";gene_id "XLOC_031746";gene_name "AF011889.4";class_code "k";oId "Pituitary_00470686";is.last "FALSE";novel_exon_id "nvl_exon205950";novel_exon_type "A5SS";is.first "FALSE";is.singleExon "FALSE"
chrX	transdecoder	exon	149537633	149537778	.	-	.	transcript_id "DNTX_00251638";transcript_type "protein_coding";transcript_biotype "protein_coding";exon_number "4";gene_id "XLOC_031746";gene_name "AF011889.4";class_code "k";oId "Pituitary_00470686";is.last "FALSE";is.first "FALSE";is.singleExon "FALSE"
chrX	transdecoder	exon	149538115	149538172	.	-	.	transcript_id "DNTX_00251638";transcript_type "protein_coding";transcript_biotype "protein_coding";exon_number "3";gene_id "XLOC_031746";gene_name "AF011889.4";class_code "k";oId "Pituitary_00470686";is.last "FALSE";is.first "FALSE";is.singleExon "FALSE"
chrX	transdecoder	exon	149538724	149538906	.	-	.	transcript_id "DNTX_00251638";transcript_type "protein_coding";transcript_biotype "protein_coding";exon_number "2";gene_id "XLOC_031746";gene_name "AF011889.4";class_code "k";oId "Pituitary_00470686";is.last "FALSE";is.first "FALSE";is.singleExon "FALSE"
chrX	transdecoder	exon	149540695	149540746	.	-	.	transcript_id "DNTX_00251638";transcript_type "protein_coding";transcript_biotype "protein_coding";exon_number "1";gene_id "XLOC_031746";gene_name "AF011889.4";class_code "k";oId "Pituitary_00470686";is.last "FALSE";novel_exon_id "nvl_exon205944";novel_exon_type "A3SS";is.first "TRUE";is.singleExon "FALSE"
chrX	transdecoder	five_prime_UTR	149505138	149505177	.	-	.	transcript_id "DNTX_00251638";transcript_type "protein_coding";transcript_biotype "protein_coding";gene_id "XLOC_031746";gene_name "AF011889.4";class_code "k";oId "Pituitary_00470686";is.last "FALSE";is.first "FALSE";is.singleExon "FALSE"
chrX	transdecoder	five_prime_UTR	149511534	149511620	.	-	.	transcript_id "DNTX_00251638";transcript_type "protein_coding";transcript_biotype "protein_coding";gene_id "XLOC_031746";gene_name "AF011889.4";class_code "k";oId "Pituitary_00470686";is.last "FALSE";is.first "FALSE";is.singleExon "FALSE"
chrX	transdecoder	five_prime_UTR	149525722	149526794	.	-	.	transcript_id "DNTX_00251638";transcript_type "protein_coding";transcript_biotype "protein_coding";gene_id "XLOC_031746";gene_name "AF011889.4";class_code "k";oId "Pituitary_00470686";is.last "FALSE";novel_exon_id "nvl_exon205942";novel_exon_type "A3SS";is.first "FALSE";is.singleExon "FALSE"
chrX	transdecoder	five_prime_UTR	149526936	149527068	.	-	.	transcript_id "DNTX_00251638";transcript_type "protein_coding";transcript_biotype "protein_coding";gene_id "XLOC_031746";gene_name "AF011889.4";class_code "k";oId "Pituitary_00470686";is.last "FALSE";is.first "FALSE";is.singleExon "FALSE"
chrX	transdecoder	five_prime_UTR	149529367	149529428	.	-	.	transcript_id "DNTX_00251638";transcript_type "protein_coding";transcript_biotype "protein_coding";gene_id "XLOC_031746";gene_name "AF011889.4";class_code "k";oId "Pituitary_00470686";is.last "FALSE";is.first "FALSE";is.singleExon "FALSE"
chrX	transdecoder	five_prime_UTR	149529513	149529593	.	-	.	transcript_id "DNTX_00251638";transcript_type "protein_coding";transcript_biotype "protein_coding";gene_id "XLOC_031746";gene_name "AF011889.4";class_code "k";oId "Pituitary_00470686";is.last "FALSE";is.first "FALSE";is.singleExon "FALSE"
chrX	transdecoder	five_prime_UTR	149532882	149534888	.	-	.	transcript_id "DNTX_00251638";transcript_type "protein_coding";transcript_biotype "protein_coding";gene_id "XLOC_031746";gene_name "AF011889.4";class_code "k";oId "Pituitary_00470686";is.last "FALSE";novel_exon_id "nvl_exon205940";novel_exon_type "novel_TES";is.first "FALSE";is.singleExon "FALSE"
chrX	transdecoder	five_prime_UTR	149535700	149535863	.	-	.	transcript_id "DNTX_00251638";transcript_type "protein_coding";transcript_biotype "protein_coding";gene_id "XLOC_031746";gene_name "AF011889.4";class_code "k";oId "Pituitary_00470686";is.last "FALSE";novel_exon_id "nvl_exon205949";novel_exon_type "novel_TSS";is.first "FALSE";is.singleExon "FALSE"
chrX	transdecoder	five_prime_UTR	149535928	149536255	.	-	.	transcript_id "DNTX_00251638";transcript_type "protein_coding";transcript_biotype "protein_coding";gene_id "XLOC_031746";gene_name "AF011889.4";class_code "k";oId "Pituitary_00470686";is.last "FALSE";novel_exon_id "nvl_exon205950";novel_exon_type "A5SS";is.first "FALSE";is.singleExon "FALSE"
chrX	transdecoder	five_prime_UTR	149537633	149537778	.	-	.	transcript_id "DNTX_00251638";transcript_type "protein_coding";transcript_biotype "protein_coding";gene_id "XLOC_031746";gene_name "AF011889.4";class_code "k";oId "Pituitary_00470686";is.last "FALSE";is.first "FALSE";is.singleExon "FALSE"
chrX	transdecoder	five_prime_UTR	149538115	149538172	.	-	.	transcript_id "DNTX_00251638";transcript_type "protein_coding";transcript_biotype "protein_coding";gene_id "XLOC_031746";gene_name "AF011889.4";class_code "k";oId "Pituitary_00470686";is.last "FALSE";is.first "FALSE";is.singleExon "FALSE"
chrX	transdecoder	five_prime_UTR	149538724	149538906	.	-	.	transcript_id "DNTX_00251638";transcript_type "protein_coding";transcript_biotype "protein_coding";gene_id "XLOC_031746";gene_name "AF011889.4";class_code "k";oId "Pituitary_00470686";is.last "FALSE";is.first "FALSE";is.singleExon "FALSE"
chrX	transdecoder	five_prime_UTR	149540695	149540746	.	-	.	transcript_id "DNTX_00251638";transcript_type "protein_coding";transcript_biotype "protein_coding";gene_id "XLOC_031746";gene_name "AF011889.4";class_code "k";oId "Pituitary_00470686";is.last "FALSE";novel_exon_id "nvl_exon205944";novel_exon_type "A3SS";is.first "TRUE";is.singleExon "FALSE"
chrX	transdecoder	start_codon	149505135	149505137	.	-	2	transcript_id "DNTX_00251638";transcript_type "protein_coding";transcript_biotype "protein_coding";gene_id "XLOC_031746";gene_name "AF011889.4";class_code "k";oId "Pituitary_00470686";is.last "FALSE";is.first "FALSE";is.singleExon "FALSE"
chrX	transdecoder	CDS	149482749	149483218	.	-	2	transcript_id "DNTX_00251638";transcript_type "protein_coding";transcript_biotype "protein_coding";gene_id "XLOC_031746";gene_name "AF011889.4";class_code "k";oId "Pituitary_00470686";is.last "FALSE";is.first "FALSE";is.singleExon "FALSE"
chrX	transdecoder	CDS	149486925	149487098	.	-	2	transcript_id "DNTX_00251638";transcript_type "protein_coding";transcript_biotype "protein_coding";gene_id "XLOC_031746";gene_name "AF011889.4";class_code "k";oId "Pituitary_00470686";is.last "FALSE";is.first "FALSE";is.singleExon "FALSE"
chrX	transdecoder	CDS	149490314	149490440	.	-	0	transcript_id "DNTX_00251638";transcript_type "protein_coding";transcript_biotype "protein_coding";gene_id "XLOC_031746";gene_name "AF011889.4";class_code "k";oId "Pituitary_00470686";is.last "FALSE";is.first "FALSE";is.singleExon "FALSE"
chrX	transdecoder	CDS	149496346	149496516	.	-	0	transcript_id "DNTX_00251638";transcript_type "protein_coding";transcript_biotype "protein_coding";gene_id "XLOC_031746";gene_name "AF011889.4";class_code "k";oId "Pituitary_00470686";is.last "FALSE";is.first "FALSE";is.singleExon "FALSE"
chrX	transdecoder	CDS	149498107	149498307	.	-	0	transcript_id "DNTX_00251638";transcript_type "protein_coding";transcript_biotype "protein_coding";gene_id "XLOC_031746";gene_name "AF011889.4";class_code "k";oId "Pituitary_00470686";is.last "FALSE";is.first "FALSE";is.singleExon "FALSE"
chrX	transdecoder	CDS	149500949	149501037	.	-	2	transcript_id "DNTX_00251638";transcript_type "protein_coding";transcript_biotype "protein_coding";gene_id "XLOC_031746";gene_name "AF011889.4";class_code "k";oId "Pituitary_00470686";is.last "FALSE";is.first "FALSE";is.singleExon "FALSE"
chrX	transdecoder	CDS	149503312	149503489	.	-	0	transcript_id "DNTX_00251638";transcript_type "protein_coding";transcript_biotype "protein_coding";gene_id "XLOC_031746";gene_name "AF011889.4";class_code "k";oId "Pituitary_00470686";is.last "FALSE";is.first "FALSE";is.singleExon "FALSE"
chrX	transdecoder	CDS	149504157	149504293	.	-	2	transcript_id "DNTX_00251638";transcript_type "protein_coding";transcript_biotype "protein_coding";gene_id "XLOC_031746";gene_name "AF011889.4";class_code "k";oId "Pituitary_00470686";is.last "FALSE";is.first "FALSE";is.singleExon "FALSE"
chrX	transdecoder	CDS	149505035	149505137	.	-	0	transcript_id "DNTX_00251638";transcript_type "protein_coding";transcript_biotype "protein_coding";gene_id "XLOC_031746";gene_name "AF011889.4";class_code "k";oId "Pituitary_00470686";is.last "FALSE";is.first "FALSE";is.singleExon "FALSE"
chrX	transdecoder	stop_codon	149482746	149482748	.	-	2	transcript_id "DNTX_00251638";transcript_type "protein_coding";transcript_biotype "protein_coding";gene_id "XLOC_031746";gene_name "AF011889.4";class_code "k";oId "Pituitary_00470686";is.last "FALSE";is.first "FALSE";is.singleExon "FALSE"
chrX	transdecoder	three_prime_UTR	149476990	149482745	.	-	.	transcript_id "DNTX_00251638";transcript_type "protein_coding";transcript_biotype "protein_coding";gene_id "XLOC_031746";gene_name "AF011889.4";class_code "k";oId "Pituitary_00470686";is.last "FALSE";is.first "FALSE";is.singleExon "FALSE"
chrX	transdecoder	transcript	149476990	149540785	.	-	.	transcript_id "DNTX_00251639";transcript_type "protein_coding";transcript_biotype "protein_coding";gene_id "XLOC_031746";gene_name "AF011889.4";class_code "k";oId "Pituitary_00466675";is.last "FALSE";is.first "FALSE";is.singleExon "FALSE"
chrX	transdecoder	exon	149476990	149483218	.	-	.	transcript_id "DNTX_00251639";transcript_type "protein_coding";transcript_biotype "protein_coding";exon_number "13";gene_id "XLOC_031746";gene_name "AF011889.4";class_code "k";oId "Pituitary_00466675";is.last "TRUE";is.first "FALSE";is.singleExon "FALSE"
chrX	transdecoder	exon	149486925	149487098	.	-	.	transcript_id "DNTX_00251639";transcript_type "protein_coding";transcript_biotype "protein_coding";exon_number "12";gene_id "XLOC_031746";gene_name "AF011889.4";class_code "k";oId "Pituitary_00466675";is.last "FALSE";is.first "FALSE";is.singleExon "FALSE"
chrX	transdecoder	exon	149490314	149490440	.	-	.	transcript_id "DNTX_00251639";transcript_type "protein_coding";transcript_biotype "protein_coding";exon_number "11";gene_id "XLOC_031746";gene_name "AF011889.4";class_code "k";oId "Pituitary_00466675";is.last "FALSE";is.first "FALSE";is.singleExon "FALSE"
chrX	transdecoder	exon	149496346	149496516	.	-	.	transcript_id "DNTX_00251639";transcript_type "protein_coding";transcript_biotype "protein_coding";exon_number "10";gene_id "XLOC_031746";gene_name "AF011889.4";class_code "k";oId "Pituitary_00466675";is.last "FALSE";is.first "FALSE";is.singleExon "FALSE"
chrX	transdecoder	exon	149498107	149498307	.	-	.	transcript_id "DNTX_00251639";transcript_type "protein_coding";transcript_biotype "protein_coding";exon_number "9";gene_id "XLOC_031746";gene_name "AF011889.4";class_code "k";oId "Pituitary_00466675";is.last "FALSE";is.first "FALSE";is.singleExon "FALSE"
chrX	transdecoder	exon	149500949	149501037	.	-	.	transcript_id "DNTX_00251639";transcript_type "protein_coding";transcript_biotype "protein_coding";exon_number "8";gene_id "XLOC_031746";gene_name "AF011889.4";class_code "k";oId "Pituitary_00466675";is.last "FALSE";is.first "FALSE";is.singleExon "FALSE"
chrX	transdecoder	exon	149529367	149529428	.	-	.	transcript_id "DNTX_00251639";transcript_type "protein_coding";transcript_biotype "protein_coding";exon_number "7";gene_id "XLOC_031746";gene_name "AF011889.4";class_code "k";oId "Pituitary_00466675";is.last "FALSE";is.first "FALSE";is.singleExon "FALSE"
chrX	transdecoder	exon	149529513	149529593	.	-	.	transcript_id "DNTX_00251639";transcript_type "protein_coding";transcript_biotype "protein_coding";exon_number "6";gene_id "XLOC_031746";gene_name "AF011889.4";class_code "k";oId "Pituitary_00466675";is.last "FALSE";is.first "FALSE";is.singleExon "FALSE"
chrX	transdecoder	exon	149532882	149534888	.	-	.	transcript_id "DNTX_00251639";transcript_type "protein_coding";transcript_biotype "protein_coding";exon_number "5";gene_id "XLOC_031746";gene_name "AF011889.4";class_code "k";oId "Pituitary_00466675";is.last "FALSE";novel_exon_id "nvl_exon205940";novel_exon_type "novel_TES";is.first "FALSE";is.singleExon "FALSE"
chrX	transdecoder	exon	149535700	149536255	.	-	.	transcript_id "DNTX_00251639";transcript_type "protein_coding";transcript_biotype "protein_coding";exon_number "4";gene_id "XLOC_031746";gene_name "AF011889.4";class_code "k";oId "Pituitary_00466675";is.last "FALSE";novel_exon_id "nvl_exon205943";novel_exon_type "novel_TSS";is.first "FALSE";is.singleExon "FALSE"
chrX	transdecoder	exon	149538115	149538172	.	-	.	transcript_id "DNTX_00251639";transcript_type "protein_coding";transcript_biotype "protein_coding";exon_number "3";gene_id "XLOC_031746";gene_name "AF011889.4";class_code "k";oId "Pituitary_00466675";is.last "FALSE";is.first "FALSE";is.singleExon "FALSE"
chrX	transdecoder	exon	149538724	149538906	.	-	.	transcript_id "DNTX_00251639";transcript_type "protein_coding";transcript_biotype "protein_coding";exon_number "2";gene_id "XLOC_031746";gene_name "AF011889.4";class_code "k";oId "Pituitary_00466675";is.last "FALSE";is.first "FALSE";is.singleExon "FALSE"
chrX	transdecoder	exon	149540695	149540785	.	-	.	transcript_id "DNTX_00251639";transcript_type "protein_coding";transcript_biotype "protein_coding";exon_number "1";gene_id "XLOC_031746";gene_name "AF011889.4";class_code "k";oId "Pituitary_00466675";is.last "FALSE";novel_exon_id "nvl_exon205951";novel_exon_type "A3SS";is.first "TRUE";is.singleExon "FALSE"
chrX	transdecoder	five_prime_UTR	149498182	149498307	.	-	.	transcript_id "DNTX_00251639";transcript_type "protein_coding";transcript_biotype "protein_coding";gene_id "XLOC_031746";gene_name "AF011889.4";class_code "k";oId "Pituitary_00466675";is.last "FALSE";is.first "FALSE";is.singleExon "FALSE"
chrX	transdecoder	five_prime_UTR	149500949	149501037	.	-	.	transcript_id "DNTX_00251639";transcript_type "protein_coding";transcript_biotype "protein_coding";gene_id "XLOC_031746";gene_name "AF011889.4";class_code "k";oId "Pituitary_00466675";is.last "FALSE";is.first "FALSE";is.singleExon "FALSE"
chrX	transdecoder	five_prime_UTR	149529367	149529428	.	-	.	transcript_id "DNTX_00251639";transcript_type "protein_coding";transcript_biotype "protein_coding";gene_id "XLOC_031746";gene_name "AF011889.4";class_code "k";oId "Pituitary_00466675";is.last "FALSE";is.first "FALSE";is.singleExon "FALSE"
chrX	transdecoder	five_prime_UTR	149529513	149529593	.	-	.	transcript_id "DNTX_00251639";transcript_type "protein_coding";transcript_biotype "protein_coding";gene_id "XLOC_031746";gene_name "AF011889.4";class_code "k";oId "Pituitary_00466675";is.last "FALSE";is.first "FALSE";is.singleExon "FALSE"
chrX	transdecoder	five_prime_UTR	149532882	149534888	.	-	.	transcript_id "DNTX_00251639";transcript_type "protein_coding";transcript_biotype "protein_coding";gene_id "XLOC_031746";gene_name "AF011889.4";class_code "k";oId "Pituitary_00466675";is.last "FALSE";novel_exon_id "nvl_exon205940";novel_exon_type "novel_TES";is.first "FALSE";is.singleExon "FALSE"
chrX	transdecoder	five_prime_UTR	149535700	149536255	.	-	.	transcript_id "DNTX_00251639";transcript_type "protein_coding";transcript_biotype "protein_coding";gene_id "XLOC_031746";gene_name "AF011889.4";class_code "k";oId "Pituitary_00466675";is.last "FALSE";novel_exon_id "nvl_exon205943";novel_exon_type "novel_TSS";is.first "FALSE";is.singleExon "FALSE"
chrX	transdecoder	five_prime_UTR	149538115	149538172	.	-	.	transcript_id "DNTX_00251639";transcript_type "protein_coding";transcript_biotype "protein_coding";gene_id "XLOC_031746";gene_name "AF011889.4";class_code "k";oId "Pituitary_00466675";is.last "FALSE";is.first "FALSE";is.singleExon "FALSE"
chrX	transdecoder	five_prime_UTR	149538724	149538906	.	-	.	transcript_id "DNTX_00251639";transcript_type "protein_coding";transcript_biotype "protein_coding";gene_id "XLOC_031746";gene_name "AF011889.4";class_code "k";oId "Pituitary_00466675";is.last "FALSE";is.first "FALSE";is.singleExon "FALSE"
chrX	transdecoder	five_prime_UTR	149540695	149540785	.	-	.	transcript_id "DNTX_00251639";transcript_type "protein_coding";transcript_biotype "protein_coding";gene_id "XLOC_031746";gene_name "AF011889.4";class_code "k";oId "Pituitary_00466675";is.last "FALSE";novel_exon_id "nvl_exon205951";novel_exon_type "A3SS";is.first "TRUE";is.singleExon "FALSE"
chrX	transdecoder	start_codon	149498179	149498181	.	-	2	transcript_id "DNTX_00251639";transcript_type "protein_coding";transcript_biotype "protein_coding";gene_id "XLOC_031746";gene_name "AF011889.4";class_code "k";oId "Pituitary_00466675";is.last "FALSE";is.first "FALSE";is.singleExon "FALSE"
chrX	transdecoder	CDS	149482749	149483218	.	-	2	transcript_id "DNTX_00251639";transcript_type "protein_coding";transcript_biotype "protein_coding";gene_id "XLOC_031746";gene_name "AF011889.4";class_code "k";oId "Pituitary_00466675";is.last "FALSE";is.first "FALSE";is.singleExon "FALSE"
chrX	transdecoder	CDS	149486925	149487098	.	-	2	transcript_id "DNTX_00251639";transcript_type "protein_coding";transcript_biotype "protein_coding";gene_id "XLOC_031746";gene_name "AF011889.4";class_code "k";oId "Pituitary_00466675";is.last "FALSE";is.first "FALSE";is.singleExon "FALSE"
chrX	transdecoder	CDS	149490314	149490440	.	-	0	transcript_id "DNTX_00251639";transcript_type "protein_coding";transcript_biotype "protein_coding";gene_id "XLOC_031746";gene_name "AF011889.4";class_code "k";oId "Pituitary_00466675";is.last "FALSE";is.first "FALSE";is.singleExon "FALSE"
chrX	transdecoder	CDS	149496346	149496516	.	-	0	transcript_id "DNTX_00251639";transcript_type "protein_coding";transcript_biotype "protein_coding";gene_id "XLOC_031746";gene_name "AF011889.4";class_code "k";oId "Pituitary_00466675";is.last "FALSE";is.first "FALSE";is.singleExon "FALSE"
chrX	transdecoder	CDS	149498107	149498181	.	-	0	transcript_id "DNTX_00251639";transcript_type "protein_coding";transcript_biotype "protein_coding";gene_id "XLOC_031746";gene_name "AF011889.4";class_code "k";oId "Pituitary_00466675";is.last "FALSE";is.first "FALSE";is.singleExon "FALSE"
chrX	transdecoder	stop_codon	149482746	149482748	.	-	2	transcript_id "DNTX_00251639";transcript_type "protein_coding";transcript_biotype "protein_coding";gene_id "XLOC_031746";gene_name "AF011889.4";class_code "k";oId "Pituitary_00466675";is.last "FALSE";is.first "FALSE";is.singleExon "FALSE"
chrX	transdecoder	three_prime_UTR	149476990	149482745	.	-	.	transcript_id "DNTX_00251639";transcript_type "protein_coding";transcript_biotype "protein_coding";gene_id "XLOC_031746";gene_name "AF011889.4";class_code "k";oId "Pituitary_00466675";is.last "FALSE";is.first "FALSE";is.singleExon "FALSE"
chrX	transdecoder	transcript	149476990	149540791	.	-	.	transcript_id "DNTX_00251640";transcript_type "protein_coding";transcript_biotype "protein_coding";gene_id "XLOC_031746";gene_name "AF011889.4";class_code "n";oId "Pituitary_00468731";is.last "FALSE";is.first "FALSE";is.singleExon "FALSE"
chrX	transdecoder	exon	149476990	149483218	.	-	.	transcript_id "DNTX_00251640";transcript_type "protein_coding";transcript_biotype "protein_coding";exon_number "21";gene_id "XLOC_031746";gene_name "AF011889.4";class_code "n";oId "Pituitary_00468731";is.last "TRUE";is.first "FALSE";is.singleExon "FALSE"
chrX	transdecoder	exon	149486925	149487098	.	-	.	transcript_id "DNTX_00251640";transcript_type "protein_coding";transcript_biotype "protein_coding";exon_number "20";gene_id "XLOC_031746";gene_name "AF011889.4";class_code "n";oId "Pituitary_00468731";is.last "FALSE";is.first "FALSE";is.singleExon "FALSE"
chrX	transdecoder	exon	149490314	149490440	.	-	.	transcript_id "DNTX_00251640";transcript_type "protein_coding";transcript_biotype "protein_coding";exon_number "19";gene_id "XLOC_031746";gene_name "AF011889.4";class_code "n";oId "Pituitary_00468731";is.last "FALSE";is.first "FALSE";is.singleExon "FALSE"
chrX	transdecoder	exon	149496346	149496516	.	-	.	transcript_id "DNTX_00251640";transcript_type "protein_coding";transcript_biotype "protein_coding";exon_number "18";gene_id "XLOC_031746";gene_name "AF011889.4";class_code "n";oId "Pituitary_00468731";is.last "FALSE";is.first "FALSE";is.singleExon "FALSE"
chrX	transdecoder	exon	149498107	149498307	.	-	.	transcript_id "DNTX_00251640";transcript_type "protein_coding";transcript_biotype "protein_coding";exon_number "17";gene_id "XLOC_031746";gene_name "AF011889.4";class_code "n";oId "Pituitary_00468731";is.last "FALSE";is.first "FALSE";is.singleExon "FALSE"
chrX	transdecoder	exon	149500949	149501037	.	-	.	transcript_id "DNTX_00251640";transcript_type "protein_coding";transcript_biotype "protein_coding";exon_number "16";gene_id "XLOC_031746";gene_name "AF011889.4";class_code "n";oId "Pituitary_00468731";is.last "FALSE";is.first "FALSE";is.singleExon "FALSE"
chrX	transdecoder	exon	149503312	149503489	.	-	.	transcript_id "DNTX_00251640";transcript_type "protein_coding";transcript_biotype "protein_coding";exon_number "15";gene_id "XLOC_031746";gene_name "AF011889.4";class_code "n";oId "Pituitary_00468731";is.last "FALSE";is.first "FALSE";is.singleExon "FALSE"
chrX	transdecoder	exon	149504157	149504293	.	-	.	transcript_id "DNTX_00251640";transcript_type "protein_coding";transcript_biotype "protein_coding";exon_number "14";gene_id "XLOC_031746";gene_name "AF011889.4";class_code "n";oId "Pituitary_00468731";is.last "FALSE";is.first "FALSE";is.singleExon "FALSE"
chrX	transdecoder	exon	149505035	149505177	.	-	.	transcript_id "DNTX_00251640";transcript_type "protein_coding";transcript_biotype "protein_coding";exon_number "13";gene_id "XLOC_031746";gene_name "AF011889.4";class_code "n";oId "Pituitary_00468731";is.last "FALSE";is.first "FALSE";is.singleExon "FALSE"
chrX	transdecoder	exon	149511534	149511620	.	-	.	transcript_id "DNTX_00251640";transcript_type "protein_coding";transcript_biotype "protein_coding";exon_number "12";gene_id "XLOC_031746";gene_name "AF011889.4";class_code "n";oId "Pituitary_00468731";is.last "FALSE";is.first "FALSE";is.singleExon "FALSE"
chrX	transdecoder	exon	149525722	149526794	.	-	.	transcript_id "DNTX_00251640";transcript_type "protein_coding";transcript_biotype "protein_coding";exon_number "11";gene_id "XLOC_031746";gene_name "AF011889.4";class_code "n";oId "Pituitary_00468731";is.last "FALSE";novel_exon_id "nvl_exon205942";novel_exon_type "A3SS";is.first "FALSE";is.singleExon "FALSE"
chrX	transdecoder	exon	149526936	149527068	.	-	.	transcript_id "DNTX_00251640";transcript_type "protein_coding";transcript_biotype "protein_coding";exon_number "10";gene_id "XLOC_031746";gene_name "AF011889.4";class_code "n";oId "Pituitary_00468731";is.last "FALSE";is.first "FALSE";is.singleExon "FALSE"
chrX	transdecoder	exon	149529367	149529428	.	-	.	transcript_id "DNTX_00251640";transcript_type "protein_coding";transcript_biotype "protein_coding";exon_number "9";gene_id "XLOC_031746";gene_name "AF011889.4";class_code "n";oId "Pituitary_00468731";is.last "FALSE";is.first "FALSE";is.singleExon "FALSE"
chrX	transdecoder	exon	149529513	149529593	.	-	.	transcript_id "DNTX_00251640";transcript_type "protein_coding";transcript_biotype "protein_coding";exon_number "8";gene_id "XLOC_031746";gene_name "AF011889.4";class_code "n";oId "Pituitary_00468731";is.last "FALSE";is.first "FALSE";is.singleExon "FALSE"
chrX	transdecoder	exon	149532882	149533987	.	-	.	transcript_id "DNTX_00251640";transcript_type "protein_coding";transcript_biotype "protein_coding";exon_number "7";gene_id "XLOC_031746";gene_name "AF011889.4";class_code "n";oId "Pituitary_00468731";is.last "FALSE";novel_exon_id "nvl_exon205946";novel_exon_type "RI";is.first "FALSE";is.singleExon "FALSE"
chrX	transdecoder	exon	149534204	149534888	.	-	.	transcript_id "DNTX_00251640";transcript_type "protein_coding";transcript_biotype "protein_coding";exon_number "6";gene_id "XLOC_031746";gene_name "AF011889.4";class_code "n";oId "Pituitary_00468731";is.last "FALSE";novel_exon_id "nvl_exon205947";novel_exon_type "novel_TES";is.first "FALSE";is.singleExon "FALSE"
chrX	transdecoder	exon	149535700	149536255	.	-	.	transcript_id "DNTX_00251640";transcript_type "protein_coding";transcript_biotype "protein_coding";exon_number "5";gene_id "XLOC_031746";gene_name "AF011889.4";class_code "n";oId "Pituitary_00468731";is.last "FALSE";novel_exon_id "nvl_exon205943";novel_exon_type "novel_TSS";is.first "FALSE";is.singleExon "FALSE"
chrX	transdecoder	exon	149537633	149537778	.	-	.	transcript_id "DNTX_00251640";transcript_type "protein_coding";transcript_biotype "protein_coding";exon_number "4";gene_id "XLOC_031746";gene_name "AF011889.4";class_code "n";oId "Pituitary_00468731";is.last "FALSE";is.first "FALSE";is.singleExon "FALSE"
chrX	transdecoder	exon	149538115	149538172	.	-	.	transcript_id "DNTX_00251640";transcript_type "protein_coding";transcript_biotype "protein_coding";exon_number "3";gene_id "XLOC_031746";gene_name "AF011889.4";class_code "n";oId "Pituitary_00468731";is.last "FALSE";is.first "FALSE";is.singleExon "FALSE"
chrX	transdecoder	exon	149538724	149538906	.	-	.	transcript_id "DNTX_00251640";transcript_type "protein_coding";transcript_biotype "protein_coding";exon_number "2";gene_id "XLOC_031746";gene_name "AF011889.4";class_code "n";oId "Pituitary_00468731";is.last "FALSE";is.first "FALSE";is.singleExon "FALSE"
chrX	transdecoder	exon	149540695	149540791	.	-	.	transcript_id "DNTX_00251640";transcript_type "protein_coding";transcript_biotype "protein_coding";exon_number "1";gene_id "XLOC_031746";gene_name "AF011889.4";class_code "n";oId "Pituitary_00468731";is.last "FALSE";is.first "TRUE";is.singleExon "FALSE"
chrX	transdecoder	five_prime_UTR	149505138	149505177	.	-	.	transcript_id "DNTX_00251640";transcript_type "protein_coding";transcript_biotype "protein_coding";gene_id "XLOC_031746";gene_name "AF011889.4";class_code "n";oId "Pituitary_00468731";is.last "FALSE";is.first "FALSE";is.singleExon "FALSE"
chrX	transdecoder	five_prime_UTR	149511534	149511620	.	-	.	transcript_id "DNTX_00251640";transcript_type "protein_coding";transcript_biotype "protein_coding";gene_id "XLOC_031746";gene_name "AF011889.4";class_code "n";oId "Pituitary_00468731";is.last "FALSE";is.first "FALSE";is.singleExon "FALSE"
chrX	transdecoder	five_prime_UTR	149525722	149526794	.	-	.	transcript_id "DNTX_00251640";transcript_type "protein_coding";transcript_biotype "protein_coding";gene_id "XLOC_031746";gene_name "AF011889.4";class_code "n";oId "Pituitary_00468731";is.last "FALSE";novel_exon_id "nvl_exon205942";novel_exon_type "A3SS";is.first "FALSE";is.singleExon "FALSE"
chrX	transdecoder	five_prime_UTR	149526936	149527068	.	-	.	transcript_id "DNTX_00251640";transcript_type "protein_coding";transcript_biotype "protein_coding";gene_id "XLOC_031746";gene_name "AF011889.4";class_code "n";oId "Pituitary_00468731";is.last "FALSE";is.first "FALSE";is.singleExon "FALSE"
chrX	transdecoder	five_prime_UTR	149529367	149529428	.	-	.	transcript_id "DNTX_00251640";transcript_type "protein_coding";transcript_biotype "protein_coding";gene_id "XLOC_031746";gene_name "AF011889.4";class_code "n";oId "Pituitary_00468731";is.last "FALSE";is.first "FALSE";is.singleExon "FALSE"
chrX	transdecoder	five_prime_UTR	149529513	149529593	.	-	.	transcript_id "DNTX_00251640";transcript_type "protein_coding";transcript_biotype "protein_coding";gene_id "XLOC_031746";gene_name "AF011889.4";class_code "n";oId "Pituitary_00468731";is.last "FALSE";is.first "FALSE";is.singleExon "FALSE"
chrX	transdecoder	five_prime_UTR	149532882	149533987	.	-	.	transcript_id "DNTX_00251640";transcript_type "protein_coding";transcript_biotype "protein_coding";gene_id "XLOC_031746";gene_name "AF011889.4";class_code "n";oId "Pituitary_00468731";is.last "FALSE";novel_exon_id "nvl_exon205946";novel_exon_type "RI";is.first "FALSE";is.singleExon "FALSE"
chrX	transdecoder	five_prime_UTR	149534204	149534888	.	-	.	transcript_id "DNTX_00251640";transcript_type "protein_coding";transcript_biotype "protein_coding";gene_id "XLOC_031746";gene_name "AF011889.4";class_code "n";oId "Pituitary_00468731";is.last "FALSE";novel_exon_id "nvl_exon205947";novel_exon_type "novel_TES";is.first "FALSE";is.singleExon "FALSE"
chrX	transdecoder	five_prime_UTR	149535700	149536255	.	-	.	transcript_id "DNTX_00251640";transcript_type "protein_coding";transcript_biotype "protein_coding";gene_id "XLOC_031746";gene_name "AF011889.4";class_code "n";oId "Pituitary_00468731";is.last "FALSE";novel_exon_id "nvl_exon205943";novel_exon_type "novel_TSS";is.first "FALSE";is.singleExon "FALSE"
chrX	transdecoder	five_prime_UTR	149537633	149537778	.	-	.	transcript_id "DNTX_00251640";transcript_type "protein_coding";transcript_biotype "protein_coding";gene_id "XLOC_031746";gene_name "AF011889.4";class_code "n";oId "Pituitary_00468731";is.last "FALSE";is.first "FALSE";is.singleExon "FALSE"
chrX	transdecoder	five_prime_UTR	149538115	149538172	.	-	.	transcript_id "DNTX_00251640";transcript_type "protein_coding";transcript_biotype "protein_coding";gene_id "XLOC_031746";gene_name "AF011889.4";class_code "n";oId "Pituitary_00468731";is.last "FALSE";is.first "FALSE";is.singleExon "FALSE"
chrX	transdecoder	five_prime_UTR	149538724	149538906	.	-	.	transcript_id "DNTX_00251640";transcript_type "protein_coding";transcript_biotype "protein_coding";gene_id "XLOC_031746";gene_name "AF011889.4";class_code "n";oId "Pituitary_00468731";is.last "FALSE";is.first "FALSE";is.singleExon "FALSE"
chrX	transdecoder	five_prime_UTR	149540695	149540791	.	-	.	transcript_id "DNTX_00251640";transcript_type "protein_coding";transcript_biotype "protein_coding";gene_id "XLOC_031746";gene_name "AF011889.4";class_code "n";oId "Pituitary_00468731";is.last "FALSE";is.first "TRUE";is.singleExon "FALSE"
chrX	transdecoder	start_codon	149505135	149505137	.	-	2	transcript_id "DNTX_00251640";transcript_type "protein_coding";transcript_biotype "protein_coding";gene_id "XLOC_031746";gene_name "AF011889.4";class_code "n";oId "Pituitary_00468731";is.last "FALSE";is.first "FALSE";is.singleExon "FALSE"
chrX	transdecoder	CDS	149482749	149483218	.	-	2	transcript_id "DNTX_00251640";transcript_type "protein_coding";transcript_biotype "protein_coding";gene_id "XLOC_031746";gene_name "AF011889.4";class_code "n";oId "Pituitary_00468731";is.last "FALSE";is.first "FALSE";is.singleExon "FALSE"
chrX	transdecoder	CDS	149486925	149487098	.	-	2	transcript_id "DNTX_00251640";transcript_type "protein_coding";transcript_biotype "protein_coding";gene_id "XLOC_031746";gene_name "AF011889.4";class_code "n";oId "Pituitary_00468731";is.last "FALSE";is.first "FALSE";is.singleExon "FALSE"
chrX	transdecoder	CDS	149490314	149490440	.	-	0	transcript_id "DNTX_00251640";transcript_type "protein_coding";transcript_biotype "protein_coding";gene_id "XLOC_031746";gene_name "AF011889.4";class_code "n";oId "Pituitary_00468731";is.last "FALSE";is.first "FALSE";is.singleExon "FALSE"
chrX	transdecoder	CDS	149496346	149496516	.	-	0	transcript_id "DNTX_00251640";transcript_type "protein_coding";transcript_biotype "protein_coding";gene_id "XLOC_031746";gene_name "AF011889.4";class_code "n";oId "Pituitary_00468731";is.last "FALSE";is.first "FALSE";is.singleExon "FALSE"
chrX	transdecoder	CDS	149498107	149498307	.	-	0	transcript_id "DNTX_00251640";transcript_type "protein_coding";transcript_biotype "protein_coding";gene_id "XLOC_031746";gene_name "AF011889.4";class_code "n";oId "Pituitary_00468731";is.last "FALSE";is.first "FALSE";is.singleExon "FALSE"
chrX	transdecoder	CDS	149500949	149501037	.	-	2	transcript_id "DNTX_00251640";transcript_type "protein_coding";transcript_biotype "protein_coding";gene_id "XLOC_031746";gene_name "AF011889.4";class_code "n";oId "Pituitary_00468731";is.last "FALSE";is.first "FALSE";is.singleExon "FALSE"
chrX	transdecoder	CDS	149503312	149503489	.	-	0	transcript_id "DNTX_00251640";transcript_type "protein_coding";transcript_biotype "protein_coding";gene_id "XLOC_031746";gene_name "AF011889.4";class_code "n";oId "Pituitary_00468731";is.last "FALSE";is.first "FALSE";is.singleExon "FALSE"
chrX	transdecoder	CDS	149504157	149504293	.	-	2	transcript_id "DNTX_00251640";transcript_type "protein_coding";transcript_biotype "protein_coding";gene_id "XLOC_031746";gene_name "AF011889.4";class_code "n";oId "Pituitary_00468731";is.last "FALSE";is.first "FALSE";is.singleExon "FALSE"
chrX	transdecoder	CDS	149505035	149505137	.	-	0	transcript_id "DNTX_00251640";transcript_type "protein_coding";transcript_biotype "protein_coding";gene_id "XLOC_031746";gene_name "AF011889.4";class_code "n";oId "Pituitary_00468731";is.last "FALSE";is.first "FALSE";is.singleExon "FALSE"
chrX	transdecoder	stop_codon	149482746	149482748	.	-	2	transcript_id "DNTX_00251640";transcript_type "protein_coding";transcript_biotype "protein_coding";gene_id "XLOC_031746";gene_name "AF011889.4";class_code "n";oId "Pituitary_00468731";is.last "FALSE";is.first "FALSE";is.singleExon "FALSE"
chrX	transdecoder	three_prime_UTR	149476990	149482745	.	-	.	transcript_id "DNTX_00251640";transcript_type "protein_coding";transcript_biotype "protein_coding";gene_id "XLOC_031746";gene_name "AF011889.4";class_code "n";oId "Pituitary_00468731";is.last "FALSE";is.first "FALSE";is.singleExon "FALSE"
chrX	transdecoder	transcript	149477009	149540746	.	-	.	transcript_id "DNTX_00251641";transcript_type "protein_coding";transcript_biotype "protein_coding";gene_id "XLOC_031746";gene_name "AF011889.4";class_code "k";oId "Pituitary_00464375";is.last "FALSE";is.first "FALSE";is.singleExon "FALSE"
chrX	transdecoder	exon	149477009	149483218	.	-	.	transcript_id "DNTX_00251641";transcript_type "protein_coding";transcript_biotype "protein_coding";exon_number "18";gene_id "XLOC_031746";gene_name "AF011889.4";class_code "k";oId "Pituitary_00464375";is.last "TRUE";novel_exon_id "nvl_exon205952";novel_exon_type "A5SS";is.first "FALSE";is.singleExon "FALSE"
chrX	transdecoder	exon	149486925	149487098	.	-	.	transcript_id "DNTX_00251641";transcript_type "protein_coding";transcript_biotype "protein_coding";exon_number "17";gene_id "XLOC_031746";gene_name "AF011889.4";class_code "k";oId "Pituitary_00464375";is.last "FALSE";is.first "FALSE";is.singleExon "FALSE"
chrX	transdecoder	exon	149490314	149490440	.	-	.	transcript_id "DNTX_00251641";transcript_type "protein_coding";transcript_biotype "protein_coding";exon_number "16";gene_id "XLOC_031746";gene_name "AF011889.4";class_code "k";oId "Pituitary_00464375";is.last "FALSE";is.first "FALSE";is.singleExon "FALSE"
chrX	transdecoder	exon	149496346	149496516	.	-	.	transcript_id "DNTX_00251641";transcript_type "protein_coding";transcript_biotype "protein_coding";exon_number "15";gene_id "XLOC_031746";gene_name "AF011889.4";class_code "k";oId "Pituitary_00464375";is.last "FALSE";is.first "FALSE";is.singleExon "FALSE"
chrX	transdecoder	exon	149498107	149498307	.	-	.	transcript_id "DNTX_00251641";transcript_type "protein_coding";transcript_biotype "protein_coding";exon_number "14";gene_id "XLOC_031746";gene_name "AF011889.4";class_code "k";oId "Pituitary_00464375";is.last "FALSE";is.first "FALSE";is.singleExon "FALSE"
chrX	transdecoder	exon	149500949	149501037	.	-	.	transcript_id "DNTX_00251641";transcript_type "protein_coding";transcript_biotype "protein_coding";exon_number "13";gene_id "XLOC_031746";gene_name "AF011889.4";class_code "k";oId "Pituitary_00464375";is.last "FALSE";is.first "FALSE";is.singleExon "FALSE"
chrX	transdecoder	exon	149503312	149503489	.	-	.	transcript_id "DNTX_00251641";transcript_type "protein_coding";transcript_biotype "protein_coding";exon_number "12";gene_id "XLOC_031746";gene_name "AF011889.4";class_code "k";oId "Pituitary_00464375";is.last "FALSE";is.first "FALSE";is.singleExon "FALSE"
chrX	transdecoder	exon	149504157	149504293	.	-	.	transcript_id "DNTX_00251641";transcript_type "protein_coding";transcript_biotype "protein_coding";exon_number "11";gene_id "XLOC_031746";gene_name "AF011889.4";class_code "k";oId "Pituitary_00464375";is.last "FALSE";is.first "FALSE";is.singleExon "FALSE"
chrX	transdecoder	exon	149505035	149511620	.	-	.	transcript_id "DNTX_00251641";transcript_type "protein_coding";transcript_biotype "protein_coding";exon_number "10";gene_id "XLOC_031746";gene_name "AF011889.4";class_code "k";oId "Pituitary_00464375";is.last "FALSE";novel_exon_id "nvl_exon205953";novel_exon_type "RI";is.first "FALSE";is.singleExon "FALSE"
chrX	transdecoder	exon	149525722	149526794	.	-	.	transcript_id "DNTX_00251641";transcript_type "protein_coding";transcript_biotype "protein_coding";exon_number "9";gene_id "XLOC_031746";gene_name "AF011889.4";class_code "k";oId "Pituitary_00464375";is.last "FALSE";novel_exon_id "nvl_exon205942";novel_exon_type "A3SS";is.first "FALSE";is.singleExon "FALSE"
chrX	transdecoder	exon	149526936	149527068	.	-	.	transcript_id "DNTX_00251641";transcript_type "protein_coding";transcript_biotype "protein_coding";exon_number "8";gene_id "XLOC_031746";gene_name "AF011889.4";class_code "k";oId "Pituitary_00464375";is.last "FALSE";is.first "FALSE";is.singleExon "FALSE"
chrX	transdecoder	exon	149529367	149529428	.	-	.	transcript_id "DNTX_00251641";transcript_type "protein_coding";transcript_biotype "protein_coding";exon_number "7";gene_id "XLOC_031746";gene_name "AF011889.4";class_code "k";oId "Pituitary_00464375";is.last "FALSE";is.first "FALSE";is.singleExon "FALSE"
chrX	transdecoder	exon	149529513	149529593	.	-	.	transcript_id "DNTX_00251641";transcript_type "protein_coding";transcript_biotype "protein_coding";exon_number "6";gene_id "XLOC_031746";gene_name "AF011889.4";class_code "k";oId "Pituitary_00464375";is.last "FALSE";is.first "FALSE";is.singleExon "FALSE"
chrX	transdecoder	exon	149532882	149534888	.	-	.	transcript_id "DNTX_00251641";transcript_type "protein_coding";transcript_biotype "protein_coding";exon_number "5";gene_id "XLOC_031746";gene_name "AF011889.4";class_code "k";oId "Pituitary_00464375";is.last "FALSE";novel_exon_id "nvl_exon205940";novel_exon_type "novel_TES";is.first "FALSE";is.singleExon "FALSE"
chrX	transdecoder	exon	149535700	149536255	.	-	.	transcript_id "DNTX_00251641";transcript_type "protein_coding";transcript_biotype "protein_coding";exon_number "4";gene_id "XLOC_031746";gene_name "AF011889.4";class_code "k";oId "Pituitary_00464375";is.last "FALSE";novel_exon_id "nvl_exon205943";novel_exon_type "novel_TSS";is.first "FALSE";is.singleExon "FALSE"
chrX	transdecoder	exon	149538115	149538172	.	-	.	transcript_id "DNTX_00251641";transcript_type "protein_coding";transcript_biotype "protein_coding";exon_number "3";gene_id "XLOC_031746";gene_name "AF011889.4";class_code "k";oId "Pituitary_00464375";is.last "FALSE";is.first "FALSE";is.singleExon "FALSE"
chrX	transdecoder	exon	149538724	149538906	.	-	.	transcript_id "DNTX_00251641";transcript_type "protein_coding";transcript_biotype "protein_coding";exon_number "2";gene_id "XLOC_031746";gene_name "AF011889.4";class_code "k";oId "Pituitary_00464375";is.last "FALSE";is.first "FALSE";is.singleExon "FALSE"
chrX	transdecoder	exon	149540695	149540746	.	-	.	transcript_id "DNTX_00251641";transcript_type "protein_coding";transcript_biotype "protein_coding";exon_number "1";gene_id "XLOC_031746";gene_name "AF011889.4";class_code "k";oId "Pituitary_00464375";is.last "FALSE";novel_exon_id "nvl_exon205944";novel_exon_type "A3SS";is.first "TRUE";is.singleExon "FALSE"
chrX	transdecoder	five_prime_UTR	149505138	149511620	.	-	.	transcript_id "DNTX_00251641";transcript_type "protein_coding";transcript_biotype "protein_coding";gene_id "XLOC_031746";gene_name "AF011889.4";class_code "k";oId "Pituitary_00464375";is.last "FALSE";is.first "FALSE";is.singleExon "FALSE"
chrX	transdecoder	five_prime_UTR	149525722	149526794	.	-	.	transcript_id "DNTX_00251641";transcript_type "protein_coding";transcript_biotype "protein_coding";gene_id "XLOC_031746";gene_name "AF011889.4";class_code "k";oId "Pituitary_00464375";is.last "FALSE";novel_exon_id "nvl_exon205942";novel_exon_type "A3SS";is.first "FALSE";is.singleExon "FALSE"
chrX	transdecoder	five_prime_UTR	149526936	149527068	.	-	.	transcript_id "DNTX_00251641";transcript_type "protein_coding";transcript_biotype "protein_coding";gene_id "XLOC_031746";gene_name "AF011889.4";class_code "k";oId "Pituitary_00464375";is.last "FALSE";is.first "FALSE";is.singleExon "FALSE"
chrX	transdecoder	five_prime_UTR	149529367	149529428	.	-	.	transcript_id "DNTX_00251641";transcript_type "protein_coding";transcript_biotype "protein_coding";gene_id "XLOC_031746";gene_name "AF011889.4";class_code "k";oId "Pituitary_00464375";is.last "FALSE";is.first "FALSE";is.singleExon "FALSE"
chrX	transdecoder	five_prime_UTR	149529513	149529593	.	-	.	transcript_id "DNTX_00251641";transcript_type "protein_coding";transcript_biotype "protein_coding";gene_id "XLOC_031746";gene_name "AF011889.4";class_code "k";oId "Pituitary_00464375";is.last "FALSE";is.first "FALSE";is.singleExon "FALSE"
chrX	transdecoder	five_prime_UTR	149532882	149534888	.	-	.	transcript_id "DNTX_00251641";transcript_type "protein_coding";transcript_biotype "protein_coding";gene_id "XLOC_031746";gene_name "AF011889.4";class_code "k";oId "Pituitary_00464375";is.last "FALSE";novel_exon_id "nvl_exon205940";novel_exon_type "novel_TES";is.first "FALSE";is.singleExon "FALSE"
chrX	transdecoder	five_prime_UTR	149535700	149536255	.	-	.	transcript_id "DNTX_00251641";transcript_type "protein_coding";transcript_biotype "protein_coding";gene_id "XLOC_031746";gene_name "AF011889.4";class_code "k";oId "Pituitary_00464375";is.last "FALSE";novel_exon_id "nvl_exon205943";novel_exon_type "novel_TSS";is.first "FALSE";is.singleExon "FALSE"
chrX	transdecoder	five_prime_UTR	149538115	149538172	.	-	.	transcript_id "DNTX_00251641";transcript_type "protein_coding";transcript_biotype "protein_coding";gene_id "XLOC_031746";gene_name "AF011889.4";class_code "k";oId "Pituitary_00464375";is.last "FALSE";is.first "FALSE";is.singleExon "FALSE"
chrX	transdecoder	five_prime_UTR	149538724	149538906	.	-	.	transcript_id "DNTX_00251641";transcript_type "protein_coding";transcript_biotype "protein_coding";gene_id "XLOC_031746";gene_name "AF011889.4";class_code "k";oId "Pituitary_00464375";is.last "FALSE";is.first "FALSE";is.singleExon "FALSE"
chrX	transdecoder	five_prime_UTR	149540695	149540746	.	-	.	transcript_id "DNTX_00251641";transcript_type "protein_coding";transcript_biotype "protein_coding";gene_id "XLOC_031746";gene_name "AF011889.4";class_code "k";oId "Pituitary_00464375";is.last "FALSE";novel_exon_id "nvl_exon205944";novel_exon_type "A3SS";is.first "TRUE";is.singleExon "FALSE"
chrX	transdecoder	start_codon	149505135	149505137	.	-	2	transcript_id "DNTX_00251641";transcript_type "protein_coding";transcript_biotype "protein_coding";gene_id "XLOC_031746";gene_name "AF011889.4";class_code "k";oId "Pituitary_00464375";is.last "FALSE";is.first "FALSE";is.singleExon "FALSE"
chrX	transdecoder	CDS	149482749	149483218	.	-	2	transcript_id "DNTX_00251641";transcript_type "protein_coding";transcript_biotype "protein_coding";gene_id "XLOC_031746";gene_name "AF011889.4";class_code "k";oId "Pituitary_00464375";is.last "FALSE";is.first "FALSE";is.singleExon "FALSE"
chrX	transdecoder	CDS	149486925	149487098	.	-	2	transcript_id "DNTX_00251641";transcript_type "protein_coding";transcript_biotype "protein_coding";gene_id "XLOC_031746";gene_name "AF011889.4";class_code "k";oId "Pituitary_00464375";is.last "FALSE";is.first "FALSE";is.singleExon "FALSE"
chrX	transdecoder	CDS	149490314	149490440	.	-	0	transcript_id "DNTX_00251641";transcript_type "protein_coding";transcript_biotype "protein_coding";gene_id "XLOC_031746";gene_name "AF011889.4";class_code "k";oId "Pituitary_00464375";is.last "FALSE";is.first "FALSE";is.singleExon "FALSE"
chrX	transdecoder	CDS	149496346	149496516	.	-	0	transcript_id "DNTX_00251641";transcript_type "protein_coding";transcript_biotype "protein_coding";gene_id "XLOC_031746";gene_name "AF011889.4";class_code "k";oId "Pituitary_00464375";is.last "FALSE";is.first "FALSE";is.singleExon "FALSE"
chrX	transdecoder	CDS	149498107	149498307	.	-	0	transcript_id "DNTX_00251641";transcript_type "protein_coding";transcript_biotype "protein_coding";gene_id "XLOC_031746";gene_name "AF011889.4";class_code "k";oId "Pituitary_00464375";is.last "FALSE";is.first "FALSE";is.singleExon "FALSE"
chrX	transdecoder	CDS	149500949	149501037	.	-	2	transcript_id "DNTX_00251641";transcript_type "protein_coding";transcript_biotype "protein_coding";gene_id "XLOC_031746";gene_name "AF011889.4";class_code "k";oId "Pituitary_00464375";is.last "FALSE";is.first "FALSE";is.singleExon "FALSE"
chrX	transdecoder	CDS	149503312	149503489	.	-	0	transcript_id "DNTX_00251641";transcript_type "protein_coding";transcript_biotype "protein_coding";gene_id "XLOC_031746";gene_name "AF011889.4";class_code "k";oId "Pituitary_00464375";is.last "FALSE";is.first "FALSE";is.singleExon "FALSE"
chrX	transdecoder	CDS	149504157	149504293	.	-	2	transcript_id "DNTX_00251641";transcript_type "protein_coding";transcript_biotype "protein_coding";gene_id "XLOC_031746";gene_name "AF011889.4";class_code "k";oId "Pituitary_00464375";is.last "FALSE";is.first "FALSE";is.singleExon "FALSE"
chrX	transdecoder	CDS	149505035	149505137	.	-	0	transcript_id "DNTX_00251641";transcript_type "protein_coding";transcript_biotype "protein_coding";gene_id "XLOC_031746";gene_name "AF011889.4";class_code "k";oId "Pituitary_00464375";is.last "FALSE";is.first "FALSE";is.singleExon "FALSE"
chrX	transdecoder	stop_codon	149482746	149482748	.	-	2	transcript_id "DNTX_00251641";transcript_type "protein_coding";transcript_biotype "protein_coding";gene_id "XLOC_031746";gene_name "AF011889.4";class_code "k";oId "Pituitary_00464375";is.last "FALSE";is.first "FALSE";is.singleExon "FALSE"
chrX	transdecoder	three_prime_UTR	149477009	149482745	.	-	.	transcript_id "DNTX_00251641";transcript_type "protein_coding";transcript_biotype "protein_coding";gene_id "XLOC_031746";gene_name "AF011889.4";class_code "k";oId "Pituitary_00464375";is.last "FALSE";is.first "FALSE";is.singleExon "FALSE"
chrX	transdecoder	transcript	149477009	149540902	.	-	.	transcript_id "DNTX_00251642";transcript_type "protein_coding";transcript_biotype "protein_coding";gene_id "XLOC_031746";gene_name "AF011889.4";class_code "n";oId "Pituitary_00464376";is.last "FALSE";is.first "FALSE";is.singleExon "FALSE"
chrX	transdecoder	exon	149477009	149483218	.	-	.	transcript_id "DNTX_00251642";transcript_type "protein_coding";transcript_biotype "protein_coding";exon_number "20";gene_id "XLOC_031746";gene_name "AF011889.4";class_code "n";oId "Pituitary_00464376";is.last "TRUE";novel_exon_id "nvl_exon205952";novel_exon_type "A5SS";is.first "FALSE";is.singleExon "FALSE"
chrX	transdecoder	exon	149486925	149487098	.	-	.	transcript_id "DNTX_00251642";transcript_type "protein_coding";transcript_biotype "protein_coding";exon_number "19";gene_id "XLOC_031746";gene_name "AF011889.4";class_code "n";oId "Pituitary_00464376";is.last "FALSE";is.first "FALSE";is.singleExon "FALSE"
chrX	transdecoder	exon	149490314	149490440	.	-	.	transcript_id "DNTX_00251642";transcript_type "protein_coding";transcript_biotype "protein_coding";exon_number "18";gene_id "XLOC_031746";gene_name "AF011889.4";class_code "n";oId "Pituitary_00464376";is.last "FALSE";is.first "FALSE";is.singleExon "FALSE"
chrX	transdecoder	exon	149496346	149496516	.	-	.	transcript_id "DNTX_00251642";transcript_type "protein_coding";transcript_biotype "protein_coding";exon_number "17";gene_id "XLOC_031746";gene_name "AF011889.4";class_code "n";oId "Pituitary_00464376";is.last "FALSE";is.first "FALSE";is.singleExon "FALSE"
chrX	transdecoder	exon	149498107	149498307	.	-	.	transcript_id "DNTX_00251642";transcript_type "protein_coding";transcript_biotype "protein_coding";exon_number "16";gene_id "XLOC_031746";gene_name "AF011889.4";class_code "n";oId "Pituitary_00464376";is.last "FALSE";is.first "FALSE";is.singleExon "FALSE"
chrX	transdecoder	exon	149500949	149501037	.	-	.	transcript_id "DNTX_00251642";transcript_type "protein_coding";transcript_biotype "protein_coding";exon_number "15";gene_id "XLOC_031746";gene_name "AF011889.4";class_code "n";oId "Pituitary_00464376";is.last "FALSE";is.first "FALSE";is.singleExon "FALSE"
chrX	transdecoder	exon	149503312	149503489	.	-	.	transcript_id "DNTX_00251642";transcript_type "protein_coding";transcript_biotype "protein_coding";exon_number "14";gene_id "XLOC_031746";gene_name "AF011889.4";class_code "n";oId "Pituitary_00464376";is.last "FALSE";is.first "FALSE";is.singleExon "FALSE"
chrX	transdecoder	exon	149504157	149504293	.	-	.	transcript_id "DNTX_00251642";transcript_type "protein_coding";transcript_biotype "protein_coding";exon_number "13";gene_id "XLOC_031746";gene_name "AF011889.4";class_code "n";oId "Pituitary_00464376";is.last "FALSE";is.first "FALSE";is.singleExon "FALSE"
chrX	transdecoder	exon	149505035	149511620	.	-	.	transcript_id "DNTX_00251642";transcript_type "protein_coding";transcript_biotype "protein_coding";exon_number "12";gene_id "XLOC_031746";gene_name "AF011889.4";class_code "n";oId "Pituitary_00464376";is.last "FALSE";novel_exon_id "nvl_exon205953";novel_exon_type "RI";is.first "FALSE";is.singleExon "FALSE"
chrX	transdecoder	exon	149525722	149526794	.	-	.	transcript_id "DNTX_00251642";transcript_type "protein_coding";transcript_biotype "protein_coding";exon_number "11";gene_id "XLOC_031746";gene_name "AF011889.4";class_code "n";oId "Pituitary_00464376";is.last "FALSE";novel_exon_id "nvl_exon205942";novel_exon_type "A3SS";is.first "FALSE";is.singleExon "FALSE"
chrX	transdecoder	exon	149526936	149527068	.	-	.	transcript_id "DNTX_00251642";transcript_type "protein_coding";transcript_biotype "protein_coding";exon_number "10";gene_id "XLOC_031746";gene_name "AF011889.4";class_code "n";oId "Pituitary_00464376";is.last "FALSE";is.first "FALSE";is.singleExon "FALSE"
chrX	transdecoder	exon	149529367	149529428	.	-	.	transcript_id "DNTX_00251642";transcript_type "protein_coding";transcript_biotype "protein_coding";exon_number "9";gene_id "XLOC_031746";gene_name "AF011889.4";class_code "n";oId "Pituitary_00464376";is.last "FALSE";is.first "FALSE";is.singleExon "FALSE"
chrX	transdecoder	exon	149529513	149529593	.	-	.	transcript_id "DNTX_00251642";transcript_type "protein_coding";transcript_biotype "protein_coding";exon_number "8";gene_id "XLOC_031746";gene_name "AF011889.4";class_code "n";oId "Pituitary_00464376";is.last "FALSE";is.first "FALSE";is.singleExon "FALSE"
chrX	transdecoder	exon	149532882	149533987	.	-	.	transcript_id "DNTX_00251642";transcript_type "protein_coding";transcript_biotype "protein_coding";exon_number "7";gene_id "XLOC_031746";gene_name "AF011889.4";class_code "n";oId "Pituitary_00464376";is.last "FALSE";novel_exon_id "nvl_exon205946";novel_exon_type "RI";is.first "FALSE";is.singleExon "FALSE"
chrX	transdecoder	exon	149534204	149534888	.	-	.	transcript_id "DNTX_00251642";transcript_type "protein_coding";transcript_biotype "protein_coding";exon_number "6";gene_id "XLOC_031746";gene_name "AF011889.4";class_code "n";oId "Pituitary_00464376";is.last "FALSE";novel_exon_id "nvl_exon205947";novel_exon_type "novel_TES";is.first "FALSE";is.singleExon "FALSE"
chrX	transdecoder	exon	149535700	149536255	.	-	.	transcript_id "DNTX_00251642";transcript_type "protein_coding";transcript_biotype "protein_coding";exon_number "5";gene_id "XLOC_031746";gene_name "AF011889.4";class_code "n";oId "Pituitary_00464376";is.last "FALSE";novel_exon_id "nvl_exon205943";novel_exon_type "novel_TSS";is.first "FALSE";is.singleExon "FALSE"
chrX	transdecoder	exon	149537633	149537778	.	-	.	transcript_id "DNTX_00251642";transcript_type "protein_coding";transcript_biotype "protein_coding";exon_number "4";gene_id "XLOC_031746";gene_name "AF011889.4";class_code "n";oId "Pituitary_00464376";is.last "FALSE";is.first "FALSE";is.singleExon "FALSE"
chrX	transdecoder	exon	149538115	149538172	.	-	.	transcript_id "DNTX_00251642";transcript_type "protein_coding";transcript_biotype "protein_coding";exon_number "3";gene_id "XLOC_031746";gene_name "AF011889.4";class_code "n";oId "Pituitary_00464376";is.last "FALSE";is.first "FALSE";is.singleExon "FALSE"
chrX	transdecoder	exon	149538724	149538906	.	-	.	transcript_id "DNTX_00251642";transcript_type "protein_coding";transcript_biotype "protein_coding";exon_number "2";gene_id "XLOC_031746";gene_name "AF011889.4";class_code "n";oId "Pituitary_00464376";is.last "FALSE";is.first "FALSE";is.singleExon "FALSE"
chrX	transdecoder	exon	149540695	149540902	.	-	.	transcript_id "DNTX_00251642";transcript_type "protein_coding";transcript_biotype "protein_coding";exon_number "1";gene_id "XLOC_031746";gene_name "AF011889.4";class_code "n";oId "Pituitary_00464376";is.last "FALSE";is.first "TRUE";is.singleExon "FALSE"
chrX	transdecoder	five_prime_UTR	149505138	149511620	.	-	.	transcript_id "DNTX_00251642";transcript_type "protein_coding";transcript_biotype "protein_coding";gene_id "XLOC_031746";gene_name "AF011889.4";class_code "n";oId "Pituitary_00464376";is.last "FALSE";is.first "FALSE";is.singleExon "FALSE"
chrX	transdecoder	five_prime_UTR	149525722	149526794	.	-	.	transcript_id "DNTX_00251642";transcript_type "protein_coding";transcript_biotype "protein_coding";gene_id "XLOC_031746";gene_name "AF011889.4";class_code "n";oId "Pituitary_00464376";is.last "FALSE";novel_exon_id "nvl_exon205942";novel_exon_type "A3SS";is.first "FALSE";is.singleExon "FALSE"
chrX	transdecoder	five_prime_UTR	149526936	149527068	.	-	.	transcript_id "DNTX_00251642";transcript_type "protein_coding";transcript_biotype "protein_coding";gene_id "XLOC_031746";gene_name "AF011889.4";class_code "n";oId "Pituitary_00464376";is.last "FALSE";is.first "FALSE";is.singleExon "FALSE"
chrX	transdecoder	five_prime_UTR	149529367	149529428	.	-	.	transcript_id "DNTX_00251642";transcript_type "protein_coding";transcript_biotype "protein_coding";gene_id "XLOC_031746";gene_name "AF011889.4";class_code "n";oId "Pituitary_00464376";is.last "FALSE";is.first "FALSE";is.singleExon "FALSE"
chrX	transdecoder	five_prime_UTR	149529513	149529593	.	-	.	transcript_id "DNTX_00251642";transcript_type "protein_coding";transcript_biotype "protein_coding";gene_id "XLOC_031746";gene_name "AF011889.4";class_code "n";oId "Pituitary_00464376";is.last "FALSE";is.first "FALSE";is.singleExon "FALSE"
chrX	transdecoder	five_prime_UTR	149532882	149533987	.	-	.	transcript_id "DNTX_00251642";transcript_type "protein_coding";transcript_biotype "protein_coding";gene_id "XLOC_031746";gene_name "AF011889.4";class_code "n";oId "Pituitary_00464376";is.last "FALSE";novel_exon_id "nvl_exon205946";novel_exon_type "RI";is.first "FALSE";is.singleExon "FALSE"
chrX	transdecoder	five_prime_UTR	149534204	149534888	.	-	.	transcript_id "DNTX_00251642";transcript_type "protein_coding";transcript_biotype "protein_coding";gene_id "XLOC_031746";gene_name "AF011889.4";class_code "n";oId "Pituitary_00464376";is.last "FALSE";novel_exon_id "nvl_exon205947";novel_exon_type "novel_TES";is.first "FALSE";is.singleExon "FALSE"
chrX	transdecoder	five_prime_UTR	149535700	149536255	.	-	.	transcript_id "DNTX_00251642";transcript_type "protein_coding";transcript_biotype "protein_coding";gene_id "XLOC_031746";gene_name "AF011889.4";class_code "n";oId "Pituitary_00464376";is.last "FALSE";novel_exon_id "nvl_exon205943";novel_exon_type "novel_TSS";is.first "FALSE";is.singleExon "FALSE"
chrX	transdecoder	five_prime_UTR	149537633	149537778	.	-	.	transcript_id "DNTX_00251642";transcript_type "protein_coding";transcript_biotype "protein_coding";gene_id "XLOC_031746";gene_name "AF011889.4";class_code "n";oId "Pituitary_00464376";is.last "FALSE";is.first "FALSE";is.singleExon "FALSE"
chrX	transdecoder	five_prime_UTR	149538115	149538172	.	-	.	transcript_id "DNTX_00251642";transcript_type "protein_coding";transcript_biotype "protein_coding";gene_id "XLOC_031746";gene_name "AF011889.4";class_code "n";oId "Pituitary_00464376";is.last "FALSE";is.first "FALSE";is.singleExon "FALSE"
chrX	transdecoder	five_prime_UTR	149538724	149538906	.	-	.	transcript_id "DNTX_00251642";transcript_type "protein_coding";transcript_biotype "protein_coding";gene_id "XLOC_031746";gene_name "AF011889.4";class_code "n";oId "Pituitary_00464376";is.last "FALSE";is.first "FALSE";is.singleExon "FALSE"
chrX	transdecoder	five_prime_UTR	149540695	149540902	.	-	.	transcript_id "DNTX_00251642";transcript_type "protein_coding";transcript_biotype "protein_coding";gene_id "XLOC_031746";gene_name "AF011889.4";class_code "n";oId "Pituitary_00464376";is.last "FALSE";is.first "TRUE";is.singleExon "FALSE"
chrX	transdecoder	start_codon	149505135	149505137	.	-	2	transcript_id "DNTX_00251642";transcript_type "protein_coding";transcript_biotype "protein_coding";gene_id "XLOC_031746";gene_name "AF011889.4";class_code "n";oId "Pituitary_00464376";is.last "FALSE";is.first "FALSE";is.singleExon "FALSE"
chrX	transdecoder	CDS	149482749	149483218	.	-	2	transcript_id "DNTX_00251642";transcript_type "protein_coding";transcript_biotype "protein_coding";gene_id "XLOC_031746";gene_name "AF011889.4";class_code "n";oId "Pituitary_00464376";is.last "FALSE";is.first "FALSE";is.singleExon "FALSE"
chrX	transdecoder	CDS	149486925	149487098	.	-	2	transcript_id "DNTX_00251642";transcript_type "protein_coding";transcript_biotype "protein_coding";gene_id "XLOC_031746";gene_name "AF011889.4";class_code "n";oId "Pituitary_00464376";is.last "FALSE";is.first "FALSE";is.singleExon "FALSE"
chrX	transdecoder	CDS	149490314	149490440	.	-	0	transcript_id "DNTX_00251642";transcript_type "protein_coding";transcript_biotype "protein_coding";gene_id "XLOC_031746";gene_name "AF011889.4";class_code "n";oId "Pituitary_00464376";is.last "FALSE";is.first "FALSE";is.singleExon "FALSE"
chrX	transdecoder	CDS	149496346	149496516	.	-	0	transcript_id "DNTX_00251642";transcript_type "protein_coding";transcript_biotype "protein_coding";gene_id "XLOC_031746";gene_name "AF011889.4";class_code "n";oId "Pituitary_00464376";is.last "FALSE";is.first "FALSE";is.singleExon "FALSE"
chrX	transdecoder	CDS	149498107	149498307	.	-	0	transcript_id "DNTX_00251642";transcript_type "protein_coding";transcript_biotype "protein_coding";gene_id "XLOC_031746";gene_name "AF011889.4";class_code "n";oId "Pituitary_00464376";is.last "FALSE";is.first "FALSE";is.singleExon "FALSE"
chrX	transdecoder	CDS	149500949	149501037	.	-	2	transcript_id "DNTX_00251642";transcript_type "protein_coding";transcript_biotype "protein_coding";gene_id "XLOC_031746";gene_name "AF011889.4";class_code "n";oId "Pituitary_00464376";is.last "FALSE";is.first "FALSE";is.singleExon "FALSE"
chrX	transdecoder	CDS	149503312	149503489	.	-	0	transcript_id "DNTX_00251642";transcript_type "protein_coding";transcript_biotype "protein_coding";gene_id "XLOC_031746";gene_name "AF011889.4";class_code "n";oId "Pituitary_00464376";is.last "FALSE";is.first "FALSE";is.singleExon "FALSE"
chrX	transdecoder	CDS	149504157	149504293	.	-	2	transcript_id "DNTX_00251642";transcript_type "protein_coding";transcript_biotype "protein_coding";gene_id "XLOC_031746";gene_name "AF011889.4";class_code "n";oId "Pituitary_00464376";is.last "FALSE";is.first "FALSE";is.singleExon "FALSE"
chrX	transdecoder	CDS	149505035	149505137	.	-	0	transcript_id "DNTX_00251642";transcript_type "protein_coding";transcript_biotype "protein_coding";gene_id "XLOC_031746";gene_name "AF011889.4";class_code "n";oId "Pituitary_00464376";is.last "FALSE";is.first "FALSE";is.singleExon "FALSE"
chrX	transdecoder	stop_codon	149482746	149482748	.	-	2	transcript_id "DNTX_00251642";transcript_type "protein_coding";transcript_biotype "protein_coding";gene_id "XLOC_031746";gene_name "AF011889.4";class_code "n";oId "Pituitary_00464376";is.last "FALSE";is.first "FALSE";is.singleExon "FALSE"
chrX	transdecoder	three_prime_UTR	149477009	149482745	.	-	.	transcript_id "DNTX_00251642";transcript_type "protein_coding";transcript_biotype "protein_coding";gene_id "XLOC_031746";gene_name "AF011889.4";class_code "n";oId "Pituitary_00464376";is.last "FALSE";is.first "FALSE";is.singleExon "FALSE"
chrX	transdecoder	transcript	149477015	149540842	.	-	.	transcript_id "DNTX_00251643";transcript_type "protein_coding";transcript_biotype "protein_coding";gene_id "XLOC_031746";gene_name "AF011889.4";class_code "k";oId "Pituitary_00465676";is.last "FALSE";is.first "FALSE";is.singleExon "FALSE"
chrX	transdecoder	exon	149477015	149483218	.	-	.	transcript_id "DNTX_00251643";transcript_type "protein_coding";transcript_biotype "protein_coding";exon_number "14";gene_id "XLOC_031746";gene_name "AF011889.4";class_code "k";oId "Pituitary_00465676";is.last "TRUE";novel_exon_id "nvl_exon205954";novel_exon_type "A5SS";is.first "FALSE";is.singleExon "FALSE"
chrX	transdecoder	exon	149486925	149487098	.	-	.	transcript_id "DNTX_00251643";transcript_type "protein_coding";transcript_biotype "protein_coding";exon_number "13";gene_id "XLOC_031746";gene_name "AF011889.4";class_code "k";oId "Pituitary_00465676";is.last "FALSE";is.first "FALSE";is.singleExon "FALSE"
chrX	transdecoder	exon	149490314	149490440	.	-	.	transcript_id "DNTX_00251643";transcript_type "protein_coding";transcript_biotype "protein_coding";exon_number "12";gene_id "XLOC_031746";gene_name "AF011889.4";class_code "k";oId "Pituitary_00465676";is.last "FALSE";is.first "FALSE";is.singleExon "FALSE"
chrX	transdecoder	exon	149496346	149496516	.	-	.	transcript_id "DNTX_00251643";transcript_type "protein_coding";transcript_biotype "protein_coding";exon_number "11";gene_id "XLOC_031746";gene_name "AF011889.4";class_code "k";oId "Pituitary_00465676";is.last "FALSE";is.first "FALSE";is.singleExon "FALSE"
chrX	transdecoder	exon	149498107	149498307	.	-	.	transcript_id "DNTX_00251643";transcript_type "protein_coding";transcript_biotype "protein_coding";exon_number "10";gene_id "XLOC_031746";gene_name "AF011889.4";class_code "k";oId "Pituitary_00465676";is.last "FALSE";is.first "FALSE";is.singleExon "FALSE"
chrX	transdecoder	exon	149500949	149501037	.	-	.	transcript_id "DNTX_00251643";transcript_type "protein_coding";transcript_biotype "protein_coding";exon_number "9";gene_id "XLOC_031746";gene_name "AF011889.4";class_code "k";oId "Pituitary_00465676";is.last "FALSE";is.first "FALSE";is.singleExon "FALSE"
chrX	transdecoder	exon	149529367	149529428	.	-	.	transcript_id "DNTX_00251643";transcript_type "protein_coding";transcript_biotype "protein_coding";exon_number "8";gene_id "XLOC_031746";gene_name "AF011889.4";class_code "k";oId "Pituitary_00465676";is.last "FALSE";is.first "FALSE";is.singleExon "FALSE"
chrX	transdecoder	exon	149529513	149529593	.	-	.	transcript_id "DNTX_00251643";transcript_type "protein_coding";transcript_biotype "protein_coding";exon_number "7";gene_id "XLOC_031746";gene_name "AF011889.4";class_code "k";oId "Pituitary_00465676";is.last "FALSE";is.first "FALSE";is.singleExon "FALSE"
chrX	transdecoder	exon	149532882	149534888	.	-	.	transcript_id "DNTX_00251643";transcript_type "protein_coding";transcript_biotype "protein_coding";exon_number "6";gene_id "XLOC_031746";gene_name "AF011889.4";class_code "k";oId "Pituitary_00465676";is.last "FALSE";novel_exon_id "nvl_exon205940";novel_exon_type "novel_TES";is.first "FALSE";is.singleExon "FALSE"
chrX	transdecoder	exon	149535700	149536255	.	-	.	transcript_id "DNTX_00251643";transcript_type "protein_coding";transcript_biotype "protein_coding";exon_number "5";gene_id "XLOC_031746";gene_name "AF011889.4";class_code "k";oId "Pituitary_00465676";is.last "FALSE";novel_exon_id "nvl_exon205943";novel_exon_type "novel_TSS";is.first "FALSE";is.singleExon "FALSE"
chrX	transdecoder	exon	149537633	149537778	.	-	.	transcript_id "DNTX_00251643";transcript_type "protein_coding";transcript_biotype "protein_coding";exon_number "4";gene_id "XLOC_031746";gene_name "AF011889.4";class_code "k";oId "Pituitary_00465676";is.last "FALSE";is.first "FALSE";is.singleExon "FALSE"
chrX	transdecoder	exon	149538115	149538172	.	-	.	transcript_id "DNTX_00251643";transcript_type "protein_coding";transcript_biotype "protein_coding";exon_number "3";gene_id "XLOC_031746";gene_name "AF011889.4";class_code "k";oId "Pituitary_00465676";is.last "FALSE";is.first "FALSE";is.singleExon "FALSE"
chrX	transdecoder	exon	149538724	149538906	.	-	.	transcript_id "DNTX_00251643";transcript_type "protein_coding";transcript_biotype "protein_coding";exon_number "2";gene_id "XLOC_031746";gene_name "AF011889.4";class_code "k";oId "Pituitary_00465676";is.last "FALSE";is.first "FALSE";is.singleExon "FALSE"
chrX	transdecoder	exon	149540695	149540842	.	-	.	transcript_id "DNTX_00251643";transcript_type "protein_coding";transcript_biotype "protein_coding";exon_number "1";gene_id "XLOC_031746";gene_name "AF011889.4";class_code "k";oId "Pituitary_00465676";is.last "FALSE";is.first "TRUE";is.singleExon "FALSE"
chrX	transdecoder	five_prime_UTR	149498182	149498307	.	-	.	transcript_id "DNTX_00251643";transcript_type "protein_coding";transcript_biotype "protein_coding";gene_id "XLOC_031746";gene_name "AF011889.4";class_code "k";oId "Pituitary_00465676";is.last "FALSE";is.first "FALSE";is.singleExon "FALSE"
chrX	transdecoder	five_prime_UTR	149500949	149501037	.	-	.	transcript_id "DNTX_00251643";transcript_type "protein_coding";transcript_biotype "protein_coding";gene_id "XLOC_031746";gene_name "AF011889.4";class_code "k";oId "Pituitary_00465676";is.last "FALSE";is.first "FALSE";is.singleExon "FALSE"
chrX	transdecoder	five_prime_UTR	149529367	149529428	.	-	.	transcript_id "DNTX_00251643";transcript_type "protein_coding";transcript_biotype "protein_coding";gene_id "XLOC_031746";gene_name "AF011889.4";class_code "k";oId "Pituitary_00465676";is.last "FALSE";is.first "FALSE";is.singleExon "FALSE"
chrX	transdecoder	five_prime_UTR	149529513	149529593	.	-	.	transcript_id "DNTX_00251643";transcript_type "protein_coding";transcript_biotype "protein_coding";gene_id "XLOC_031746";gene_name "AF011889.4";class_code "k";oId "Pituitary_00465676";is.last "FALSE";is.first "FALSE";is.singleExon "FALSE"
chrX	transdecoder	five_prime_UTR	149532882	149534888	.	-	.	transcript_id "DNTX_00251643";transcript_type "protein_coding";transcript_biotype "protein_coding";gene_id "XLOC_031746";gene_name "AF011889.4";class_code "k";oId "Pituitary_00465676";is.last "FALSE";novel_exon_id "nvl_exon205940";novel_exon_type "novel_TES";is.first "FALSE";is.singleExon "FALSE"
chrX	transdecoder	five_prime_UTR	149535700	149536255	.	-	.	transcript_id "DNTX_00251643";transcript_type "protein_coding";transcript_biotype "protein_coding";gene_id "XLOC_031746";gene_name "AF011889.4";class_code "k";oId "Pituitary_00465676";is.last "FALSE";novel_exon_id "nvl_exon205943";novel_exon_type "novel_TSS";is.first "FALSE";is.singleExon "FALSE"
chrX	transdecoder	five_prime_UTR	149537633	149537778	.	-	.	transcript_id "DNTX_00251643";transcript_type "protein_coding";transcript_biotype "protein_coding";gene_id "XLOC_031746";gene_name "AF011889.4";class_code "k";oId "Pituitary_00465676";is.last "FALSE";is.first "FALSE";is.singleExon "FALSE"
chrX	transdecoder	five_prime_UTR	149538115	149538172	.	-	.	transcript_id "DNTX_00251643";transcript_type "protein_coding";transcript_biotype "protein_coding";gene_id "XLOC_031746";gene_name "AF011889.4";class_code "k";oId "Pituitary_00465676";is.last "FALSE";is.first "FALSE";is.singleExon "FALSE"
chrX	transdecoder	five_prime_UTR	149538724	149538906	.	-	.	transcript_id "DNTX_00251643";transcript_type "protein_coding";transcript_biotype "protein_coding";gene_id "XLOC_031746";gene_name "AF011889.4";class_code "k";oId "Pituitary_00465676";is.last "FALSE";is.first "FALSE";is.singleExon "FALSE"
chrX	transdecoder	five_prime_UTR	149540695	149540842	.	-	.	transcript_id "DNTX_00251643";transcript_type "protein_coding";transcript_biotype "protein_coding";gene_id "XLOC_031746";gene_name "AF011889.4";class_code "k";oId "Pituitary_00465676";is.last "FALSE";is.first "TRUE";is.singleExon "FALSE"
chrX	transdecoder	start_codon	149498179	149498181	.	-	2	transcript_id "DNTX_00251643";transcript_type "protein_coding";transcript_biotype "protein_coding";gene_id "XLOC_031746";gene_name "AF011889.4";class_code "k";oId "Pituitary_00465676";is.last "FALSE";is.first "FALSE";is.singleExon "FALSE"
chrX	transdecoder	CDS	149482749	149483218	.	-	2	transcript_id "DNTX_00251643";transcript_type "protein_coding";transcript_biotype "protein_coding";gene_id "XLOC_031746";gene_name "AF011889.4";class_code "k";oId "Pituitary_00465676";is.last "FALSE";is.first "FALSE";is.singleExon "FALSE"
chrX	transdecoder	CDS	149486925	149487098	.	-	2	transcript_id "DNTX_00251643";transcript_type "protein_coding";transcript_biotype "protein_coding";gene_id "XLOC_031746";gene_name "AF011889.4";class_code "k";oId "Pituitary_00465676";is.last "FALSE";is.first "FALSE";is.singleExon "FALSE"
chrX	transdecoder	CDS	149490314	149490440	.	-	0	transcript_id "DNTX_00251643";transcript_type "protein_coding";transcript_biotype "protein_coding";gene_id "XLOC_031746";gene_name "AF011889.4";class_code "k";oId "Pituitary_00465676";is.last "FALSE";is.first "FALSE";is.singleExon "FALSE"
chrX	transdecoder	CDS	149496346	149496516	.	-	0	transcript_id "DNTX_00251643";transcript_type "protein_coding";transcript_biotype "protein_coding";gene_id "XLOC_031746";gene_name "AF011889.4";class_code "k";oId "Pituitary_00465676";is.last "FALSE";is.first "FALSE";is.singleExon "FALSE"
chrX	transdecoder	CDS	149498107	149498181	.	-	0	transcript_id "DNTX_00251643";transcript_type "protein_coding";transcript_biotype "protein_coding";gene_id "XLOC_031746";gene_name "AF011889.4";class_code "k";oId "Pituitary_00465676";is.last "FALSE";is.first "FALSE";is.singleExon "FALSE"
chrX	transdecoder	stop_codon	149482746	149482748	.	-	2	transcript_id "DNTX_00251643";transcript_type "protein_coding";transcript_biotype "protein_coding";gene_id "XLOC_031746";gene_name "AF011889.4";class_code "k";oId "Pituitary_00465676";is.last "FALSE";is.first "FALSE";is.singleExon "FALSE"
chrX	transdecoder	three_prime_UTR	149477015	149482745	.	-	.	transcript_id "DNTX_00251643";transcript_type "protein_coding";transcript_biotype "protein_coding";gene_id "XLOC_031746";gene_name "AF011889.4";class_code "k";oId "Pituitary_00465676";is.last "FALSE";is.first "FALSE";is.singleExon "FALSE"
chrX	transdecoder	transcript	149477016	149540746	.	-	.	transcript_id "DNTX_00249665";transcript_type "protein_coding";transcript_biotype "protein_coding";gene_id "XLOC_031746";gene_name "AF011889.4";class_code "k";oId "Thyroid_00402062";is.last "FALSE";is.first "FALSE";is.singleExon "FALSE"
chrX	transdecoder	exon	149477016	149483218	.	-	.	transcript_id "DNTX_00249665";transcript_type "protein_coding";transcript_biotype "protein_coding";exon_number "21";gene_id "XLOC_031746";gene_name "AF011889.4";class_code "k";oId "Thyroid_00402062";is.last "TRUE";novel_exon_id "nvl_exon205955";novel_exon_type "A5SS";is.first "FALSE";is.singleExon "FALSE"
chrX	transdecoder	exon	149486925	149487098	.	-	.	transcript_id "DNTX_00249665";transcript_type "protein_coding";transcript_biotype "protein_coding";exon_number "20";gene_id "XLOC_031746";gene_name "AF011889.4";class_code "k";oId "Thyroid_00402062";is.last "FALSE";is.first "FALSE";is.singleExon "FALSE"
chrX	transdecoder	exon	149490314	149490440	.	-	.	transcript_id "DNTX_00249665";transcript_type "protein_coding";transcript_biotype "protein_coding";exon_number "19";gene_id "XLOC_031746";gene_name "AF011889.4";class_code "k";oId "Thyroid_00402062";is.last "FALSE";is.first "FALSE";is.singleExon "FALSE"
chrX	transdecoder	exon	149496346	149496516	.	-	.	transcript_id "DNTX_00249665";transcript_type "protein_coding";transcript_biotype "protein_coding";exon_number "18";gene_id "XLOC_031746";gene_name "AF011889.4";class_code "k";oId "Thyroid_00402062";is.last "FALSE";is.first "FALSE";is.singleExon "FALSE"
chrX	transdecoder	exon	149498107	149498307	.	-	.	transcript_id "DNTX_00249665";transcript_type "protein_coding";transcript_biotype "protein_coding";exon_number "17";gene_id "XLOC_031746";gene_name "AF011889.4";class_code "k";oId "Thyroid_00402062";is.last "FALSE";is.first "FALSE";is.singleExon "FALSE"
chrX	transdecoder	exon	149500949	149501037	.	-	.	transcript_id "DNTX_00249665";transcript_type "protein_coding";transcript_biotype "protein_coding";exon_number "16";gene_id "XLOC_031746";gene_name "AF011889.4";class_code "k";oId "Thyroid_00402062";is.last "FALSE";is.first "FALSE";is.singleExon "FALSE"
chrX	transdecoder	exon	149502075	149502177	.	-	.	transcript_id "DNTX_00249665";transcript_type "protein_coding";transcript_biotype "protein_coding";exon_number "15";gene_id "XLOC_031746";gene_name "AF011889.4";class_code "k";oId "Thyroid_00402062";is.last "FALSE";is.first "FALSE";is.singleExon "FALSE"
chrX	transdecoder	exon	149503312	149503489	.	-	.	transcript_id "DNTX_00249665";transcript_type "protein_coding";transcript_biotype "protein_coding";exon_number "14";gene_id "XLOC_031746";gene_name "AF011889.4";class_code "k";oId "Thyroid_00402062";is.last "FALSE";is.first "FALSE";is.singleExon "FALSE"
chrX	transdecoder	exon	149504157	149504293	.	-	.	transcript_id "DNTX_00249665";transcript_type "protein_coding";transcript_biotype "protein_coding";exon_number "13";gene_id "XLOC_031746";gene_name "AF011889.4";class_code "k";oId "Thyroid_00402062";is.last "FALSE";is.first "FALSE";is.singleExon "FALSE"
chrX	transdecoder	exon	149505035	149507607	.	-	.	transcript_id "DNTX_00249665";transcript_type "protein_coding";transcript_biotype "protein_coding";exon_number "12";gene_id "XLOC_031746";gene_name "AF011889.4";class_code "k";oId "Thyroid_00402062";is.last "FALSE";novel_exon_id "nvl_exon205956";novel_exon_type "A3SS";is.first "FALSE";is.singleExon "FALSE"
chrX	transdecoder	exon	149511534	149511620	.	-	.	transcript_id "DNTX_00249665";transcript_type "protein_coding";transcript_biotype "protein_coding";exon_number "11";gene_id "XLOC_031746";gene_name "AF011889.4";class_code "k";oId "Thyroid_00402062";is.last "FALSE";is.first "FALSE";is.singleExon "FALSE"
chrX	transdecoder	exon	149525722	149526794	.	-	.	transcript_id "DNTX_00249665";transcript_type "protein_coding";transcript_biotype "protein_coding";exon_number "10";gene_id "XLOC_031746";gene_name "AF011889.4";class_code "k";oId "Thyroid_00402062";is.last "FALSE";novel_exon_id "nvl_exon205942";novel_exon_type "A3SS";is.first "FALSE";is.singleExon "FALSE"
chrX	transdecoder	exon	149526936	149527068	.	-	.	transcript_id "DNTX_00249665";transcript_type "protein_coding";transcript_biotype "protein_coding";exon_number "9";gene_id "XLOC_031746";gene_name "AF011889.4";class_code "k";oId "Thyroid_00402062";is.last "FALSE";is.first "FALSE";is.singleExon "FALSE"
chrX	transdecoder	exon	149529367	149529428	.	-	.	transcript_id "DNTX_00249665";transcript_type "protein_coding";transcript_biotype "protein_coding";exon_number "8";gene_id "XLOC_031746";gene_name "AF011889.4";class_code "k";oId "Thyroid_00402062";is.last "FALSE";is.first "FALSE";is.singleExon "FALSE"
chrX	transdecoder	exon	149529513	149529593	.	-	.	transcript_id "DNTX_00249665";transcript_type "protein_coding";transcript_biotype "protein_coding";exon_number "7";gene_id "XLOC_031746";gene_name "AF011889.4";class_code "k";oId "Thyroid_00402062";is.last "FALSE";is.first "FALSE";is.singleExon "FALSE"
chrX	transdecoder	exon	149532882	149534888	.	-	.	transcript_id "DNTX_00249665";transcript_type "protein_coding";transcript_biotype "protein_coding";exon_number "6";gene_id "XLOC_031746";gene_name "AF011889.4";class_code "k";oId "Thyroid_00402062";is.last "FALSE";novel_exon_id "nvl_exon205940";novel_exon_type "novel_TES";is.first "FALSE";is.singleExon "FALSE"
chrX	transdecoder	exon	149535700	149536255	.	-	.	transcript_id "DNTX_00249665";transcript_type "protein_coding";transcript_biotype "protein_coding";exon_number "5";gene_id "XLOC_031746";gene_name "AF011889.4";class_code "k";oId "Thyroid_00402062";is.last "FALSE";novel_exon_id "nvl_exon205943";novel_exon_type "novel_TSS";is.first "FALSE";is.singleExon "FALSE"
chrX	transdecoder	exon	149537633	149537778	.	-	.	transcript_id "DNTX_00249665";transcript_type "protein_coding";transcript_biotype "protein_coding";exon_number "4";gene_id "XLOC_031746";gene_name "AF011889.4";class_code "k";oId "Thyroid_00402062";is.last "FALSE";is.first "FALSE";is.singleExon "FALSE"
chrX	transdecoder	exon	149538115	149538172	.	-	.	transcript_id "DNTX_00249665";transcript_type "protein_coding";transcript_biotype "protein_coding";exon_number "3";gene_id "XLOC_031746";gene_name "AF011889.4";class_code "k";oId "Thyroid_00402062";is.last "FALSE";is.first "FALSE";is.singleExon "FALSE"
chrX	transdecoder	exon	149538724	149538906	.	-	.	transcript_id "DNTX_00249665";transcript_type "protein_coding";transcript_biotype "protein_coding";exon_number "2";gene_id "XLOC_031746";gene_name "AF011889.4";class_code "k";oId "Thyroid_00402062";is.last "FALSE";is.first "FALSE";is.singleExon "FALSE"
chrX	transdecoder	exon	149540695	149540746	.	-	.	transcript_id "DNTX_00249665";transcript_type "protein_coding";transcript_biotype "protein_coding";exon_number "1";gene_id "XLOC_031746";gene_name "AF011889.4";class_code "k";oId "Thyroid_00402062";is.last "FALSE";novel_exon_id "nvl_exon205944";novel_exon_type "A3SS";is.first "TRUE";is.singleExon "FALSE"
chrX	transdecoder	five_prime_UTR	149498182	149498307	.	-	.	transcript_id "DNTX_00249665";transcript_type "protein_coding";transcript_biotype "protein_coding";gene_id "XLOC_031746";gene_name "AF011889.4";class_code "k";oId "Thyroid_00402062";is.last "FALSE";is.first "FALSE";is.singleExon "FALSE"
chrX	transdecoder	five_prime_UTR	149500949	149501037	.	-	.	transcript_id "DNTX_00249665";transcript_type "protein_coding";transcript_biotype "protein_coding";gene_id "XLOC_031746";gene_name "AF011889.4";class_code "k";oId "Thyroid_00402062";is.last "FALSE";is.first "FALSE";is.singleExon "FALSE"
chrX	transdecoder	five_prime_UTR	149502075	149502177	.	-	.	transcript_id "DNTX_00249665";transcript_type "protein_coding";transcript_biotype "protein_coding";gene_id "XLOC_031746";gene_name "AF011889.4";class_code "k";oId "Thyroid_00402062";is.last "FALSE";is.first "FALSE";is.singleExon "FALSE"
chrX	transdecoder	five_prime_UTR	149503312	149503489	.	-	.	transcript_id "DNTX_00249665";transcript_type "protein_coding";transcript_biotype "protein_coding";gene_id "XLOC_031746";gene_name "AF011889.4";class_code "k";oId "Thyroid_00402062";is.last "FALSE";is.first "FALSE";is.singleExon "FALSE"
chrX	transdecoder	five_prime_UTR	149504157	149504293	.	-	.	transcript_id "DNTX_00249665";transcript_type "protein_coding";transcript_biotype "protein_coding";gene_id "XLOC_031746";gene_name "AF011889.4";class_code "k";oId "Thyroid_00402062";is.last "FALSE";is.first "FALSE";is.singleExon "FALSE"
chrX	transdecoder	five_prime_UTR	149505035	149507607	.	-	.	transcript_id "DNTX_00249665";transcript_type "protein_coding";transcript_biotype "protein_coding";gene_id "XLOC_031746";gene_name "AF011889.4";class_code "k";oId "Thyroid_00402062";is.last "FALSE";novel_exon_id "nvl_exon205956";novel_exon_type "A3SS";is.first "FALSE";is.singleExon "FALSE"
chrX	transdecoder	five_prime_UTR	149511534	149511620	.	-	.	transcript_id "DNTX_00249665";transcript_type "protein_coding";transcript_biotype "protein_coding";gene_id "XLOC_031746";gene_name "AF011889.4";class_code "k";oId "Thyroid_00402062";is.last "FALSE";is.first "FALSE";is.singleExon "FALSE"
chrX	transdecoder	five_prime_UTR	149525722	149526794	.	-	.	transcript_id "DNTX_00249665";transcript_type "protein_coding";transcript_biotype "protein_coding";gene_id "XLOC_031746";gene_name "AF011889.4";class_code "k";oId "Thyroid_00402062";is.last "FALSE";novel_exon_id "nvl_exon205942";novel_exon_type "A3SS";is.first "FALSE";is.singleExon "FALSE"
chrX	transdecoder	five_prime_UTR	149526936	149527068	.	-	.	transcript_id "DNTX_00249665";transcript_type "protein_coding";transcript_biotype "protein_coding";gene_id "XLOC_031746";gene_name "AF011889.4";class_code "k";oId "Thyroid_00402062";is.last "FALSE";is.first "FALSE";is.singleExon "FALSE"
chrX	transdecoder	five_prime_UTR	149529367	149529428	.	-	.	transcript_id "DNTX_00249665";transcript_type "protein_coding";transcript_biotype "protein_coding";gene_id "XLOC_031746";gene_name "AF011889.4";class_code "k";oId "Thyroid_00402062";is.last "FALSE";is.first "FALSE";is.singleExon "FALSE"
chrX	transdecoder	five_prime_UTR	149529513	149529593	.	-	.	transcript_id "DNTX_00249665";transcript_type "protein_coding";transcript_biotype "protein_coding";gene_id "XLOC_031746";gene_name "AF011889.4";class_code "k";oId "Thyroid_00402062";is.last "FALSE";is.first "FALSE";is.singleExon "FALSE"
chrX	transdecoder	five_prime_UTR	149532882	149534888	.	-	.	transcript_id "DNTX_00249665";transcript_type "protein_coding";transcript_biotype "protein_coding";gene_id "XLOC_031746";gene_name "AF011889.4";class_code "k";oId "Thyroid_00402062";is.last "FALSE";novel_exon_id "nvl_exon205940";novel_exon_type "novel_TES";is.first "FALSE";is.singleExon "FALSE"
chrX	transdecoder	five_prime_UTR	149535700	149536255	.	-	.	transcript_id "DNTX_00249665";transcript_type "protein_coding";transcript_biotype "protein_coding";gene_id "XLOC_031746";gene_name "AF011889.4";class_code "k";oId "Thyroid_00402062";is.last "FALSE";novel_exon_id "nvl_exon205943";novel_exon_type "novel_TSS";is.first "FALSE";is.singleExon "FALSE"
chrX	transdecoder	five_prime_UTR	149537633	149537778	.	-	.	transcript_id "DNTX_00249665";transcript_type "protein_coding";transcript_biotype "protein_coding";gene_id "XLOC_031746";gene_name "AF011889.4";class_code "k";oId "Thyroid_00402062";is.last "FALSE";is.first "FALSE";is.singleExon "FALSE"
chrX	transdecoder	five_prime_UTR	149538115	149538172	.	-	.	transcript_id "DNTX_00249665";transcript_type "protein_coding";transcript_biotype "protein_coding";gene_id "XLOC_031746";gene_name "AF011889.4";class_code "k";oId "Thyroid_00402062";is.last "FALSE";is.first "FALSE";is.singleExon "FALSE"
chrX	transdecoder	five_prime_UTR	149538724	149538906	.	-	.	transcript_id "DNTX_00249665";transcript_type "protein_coding";transcript_biotype "protein_coding";gene_id "XLOC_031746";gene_name "AF011889.4";class_code "k";oId "Thyroid_00402062";is.last "FALSE";is.first "FALSE";is.singleExon "FALSE"
chrX	transdecoder	five_prime_UTR	149540695	149540746	.	-	.	transcript_id "DNTX_00249665";transcript_type "protein_coding";transcript_biotype "protein_coding";gene_id "XLOC_031746";gene_name "AF011889.4";class_code "k";oId "Thyroid_00402062";is.last "FALSE";novel_exon_id "nvl_exon205944";novel_exon_type "A3SS";is.first "TRUE";is.singleExon "FALSE"
chrX	transdecoder	start_codon	149498179	149498181	.	-	2	transcript_id "DNTX_00249665";transcript_type "protein_coding";transcript_biotype "protein_coding";gene_id "XLOC_031746";gene_name "AF011889.4";class_code "k";oId "Thyroid_00402062";is.last "FALSE";is.first "FALSE";is.singleExon "FALSE"
chrX	transdecoder	CDS	149482749	149483218	.	-	2	transcript_id "DNTX_00249665";transcript_type "protein_coding";transcript_biotype "protein_coding";gene_id "XLOC_031746";gene_name "AF011889.4";class_code "k";oId "Thyroid_00402062";is.last "FALSE";is.first "FALSE";is.singleExon "FALSE"
chrX	transdecoder	CDS	149486925	149487098	.	-	2	transcript_id "DNTX_00249665";transcript_type "protein_coding";transcript_biotype "protein_coding";gene_id "XLOC_031746";gene_name "AF011889.4";class_code "k";oId "Thyroid_00402062";is.last "FALSE";is.first "FALSE";is.singleExon "FALSE"
chrX	transdecoder	CDS	149490314	149490440	.	-	0	transcript_id "DNTX_00249665";transcript_type "protein_coding";transcript_biotype "protein_coding";gene_id "XLOC_031746";gene_name "AF011889.4";class_code "k";oId "Thyroid_00402062";is.last "FALSE";is.first "FALSE";is.singleExon "FALSE"
chrX	transdecoder	CDS	149496346	149496516	.	-	0	transcript_id "DNTX_00249665";transcript_type "protein_coding";transcript_biotype "protein_coding";gene_id "XLOC_031746";gene_name "AF011889.4";class_code "k";oId "Thyroid_00402062";is.last "FALSE";is.first "FALSE";is.singleExon "FALSE"
chrX	transdecoder	CDS	149498107	149498181	.	-	0	transcript_id "DNTX_00249665";transcript_type "protein_coding";transcript_biotype "protein_coding";gene_id "XLOC_031746";gene_name "AF011889.4";class_code "k";oId "Thyroid_00402062";is.last "FALSE";is.first "FALSE";is.singleExon "FALSE"
chrX	transdecoder	stop_codon	149482746	149482748	.	-	2	transcript_id "DNTX_00249665";transcript_type "protein_coding";transcript_biotype "protein_coding";gene_id "XLOC_031746";gene_name "AF011889.4";class_code "k";oId "Thyroid_00402062";is.last "FALSE";is.first "FALSE";is.singleExon "FALSE"
chrX	transdecoder	three_prime_UTR	149477016	149482745	.	-	.	transcript_id "DNTX_00249665";transcript_type "protein_coding";transcript_biotype "protein_coding";gene_id "XLOC_031746";gene_name "AF011889.4";class_code "k";oId "Thyroid_00402062";is.last "FALSE";is.first "FALSE";is.singleExon "FALSE"
chrX	transdecoder	transcript	149477016	149540746	.	-	.	transcript_id "DNTX_00251644";transcript_type "protein_coding";transcript_biotype "protein_coding";gene_id "XLOC_031746";gene_name "AF011889.4";class_code "k";oId "Pituitary_00462988";is.last "FALSE";is.first "FALSE";is.singleExon "FALSE"
chrX	transdecoder	exon	149477016	149483218	.	-	.	transcript_id "DNTX_00251644";transcript_type "protein_coding";transcript_biotype "protein_coding";exon_number "19";gene_id "XLOC_031746";gene_name "AF011889.4";class_code "k";oId "Pituitary_00462988";is.last "TRUE";novel_exon_id "nvl_exon205955";novel_exon_type "A5SS";is.first "FALSE";is.singleExon "FALSE"
chrX	transdecoder	exon	149486925	149487098	.	-	.	transcript_id "DNTX_00251644";transcript_type "protein_coding";transcript_biotype "protein_coding";exon_number "18";gene_id "XLOC_031746";gene_name "AF011889.4";class_code "k";oId "Pituitary_00462988";is.last "FALSE";is.first "FALSE";is.singleExon "FALSE"
chrX	transdecoder	exon	149490314	149490440	.	-	.	transcript_id "DNTX_00251644";transcript_type "protein_coding";transcript_biotype "protein_coding";exon_number "17";gene_id "XLOC_031746";gene_name "AF011889.4";class_code "k";oId "Pituitary_00462988";is.last "FALSE";is.first "FALSE";is.singleExon "FALSE"
chrX	transdecoder	exon	149496346	149496516	.	-	.	transcript_id "DNTX_00251644";transcript_type "protein_coding";transcript_biotype "protein_coding";exon_number "16";gene_id "XLOC_031746";gene_name "AF011889.4";class_code "k";oId "Pituitary_00462988";is.last "FALSE";is.first "FALSE";is.singleExon "FALSE"
chrX	transdecoder	exon	149498107	149498307	.	-	.	transcript_id "DNTX_00251644";transcript_type "protein_coding";transcript_biotype "protein_coding";exon_number "15";gene_id "XLOC_031746";gene_name "AF011889.4";class_code "k";oId "Pituitary_00462988";is.last "FALSE";is.first "FALSE";is.singleExon "FALSE"
chrX	transdecoder	exon	149500949	149501037	.	-	.	transcript_id "DNTX_00251644";transcript_type "protein_coding";transcript_biotype "protein_coding";exon_number "14";gene_id "XLOC_031746";gene_name "AF011889.4";class_code "k";oId "Pituitary_00462988";is.last "FALSE";is.first "FALSE";is.singleExon "FALSE"
chrX	transdecoder	exon	149503312	149503489	.	-	.	transcript_id "DNTX_00251644";transcript_type "protein_coding";transcript_biotype "protein_coding";exon_number "13";gene_id "XLOC_031746";gene_name "AF011889.4";class_code "k";oId "Pituitary_00462988";is.last "FALSE";is.first "FALSE";is.singleExon "FALSE"
chrX	transdecoder	exon	149504157	149504293	.	-	.	transcript_id "DNTX_00251644";transcript_type "protein_coding";transcript_biotype "protein_coding";exon_number "12";gene_id "XLOC_031746";gene_name "AF011889.4";class_code "k";oId "Pituitary_00462988";is.last "FALSE";is.first "FALSE";is.singleExon "FALSE"
chrX	transdecoder	exon	149505035	149505370	.	-	.	transcript_id "DNTX_00251644";transcript_type "protein_coding";transcript_biotype "protein_coding";exon_number "11";gene_id "XLOC_031746";gene_name "AF011889.4";class_code "k";oId "Pituitary_00462988";is.last "FALSE";novel_exon_id "nvl_exon205957";novel_exon_type "A3SS";is.first "FALSE";is.singleExon "FALSE"
chrX	transdecoder	exon	149509723	149511620	.	-	.	transcript_id "DNTX_00251644";transcript_type "protein_coding";transcript_biotype "protein_coding";exon_number "10";gene_id "XLOC_031746";gene_name "AF011889.4";class_code "k";oId "Pituitary_00462988";is.last "FALSE";novel_exon_id "nvl_exon205958";novel_exon_type "A5SS";is.first "FALSE";is.singleExon "FALSE"
chrX	transdecoder	exon	149525722	149526794	.	-	.	transcript_id "DNTX_00251644";transcript_type "protein_coding";transcript_biotype "protein_coding";exon_number "9";gene_id "XLOC_031746";gene_name "AF011889.4";class_code "k";oId "Pituitary_00462988";is.last "FALSE";novel_exon_id "nvl_exon205942";novel_exon_type "A3SS";is.first "FALSE";is.singleExon "FALSE"
chrX	transdecoder	exon	149526936	149527068	.	-	.	transcript_id "DNTX_00251644";transcript_type "protein_coding";transcript_biotype "protein_coding";exon_number "8";gene_id "XLOC_031746";gene_name "AF011889.4";class_code "k";oId "Pituitary_00462988";is.last "FALSE";is.first "FALSE";is.singleExon "FALSE"
chrX	transdecoder	exon	149529367	149529428	.	-	.	transcript_id "DNTX_00251644";transcript_type "protein_coding";transcript_biotype "protein_coding";exon_number "7";gene_id "XLOC_031746";gene_name "AF011889.4";class_code "k";oId "Pituitary_00462988";is.last "FALSE";is.first "FALSE";is.singleExon "FALSE"
chrX	transdecoder	exon	149529513	149529593	.	-	.	transcript_id "DNTX_00251644";transcript_type "protein_coding";transcript_biotype "protein_coding";exon_number "6";gene_id "XLOC_031746";gene_name "AF011889.4";class_code "k";oId "Pituitary_00462988";is.last "FALSE";is.first "FALSE";is.singleExon "FALSE"
chrX	transdecoder	exon	149532882	149534888	.	-	.	transcript_id "DNTX_00251644";transcript_type "protein_coding";transcript_biotype "protein_coding";exon_number "5";gene_id "XLOC_031746";gene_name "AF011889.4";class_code "k";oId "Pituitary_00462988";is.last "FALSE";novel_exon_id "nvl_exon205940";novel_exon_type "novel_TES";is.first "FALSE";is.singleExon "FALSE"
chrX	transdecoder	exon	149535700	149536213	.	-	.	transcript_id "DNTX_00251644";transcript_type "protein_coding";transcript_biotype "protein_coding";exon_number "4";gene_id "XLOC_031746";gene_name "AF011889.4";class_code "k";oId "Pituitary_00462988";is.last "FALSE";novel_exon_id "nvl_exon205945";novel_exon_type "novel_TSS";is.first "FALSE";is.singleExon "FALSE"
chrX	transdecoder	exon	149538115	149538172	.	-	.	transcript_id "DNTX_00251644";transcript_type "protein_coding";transcript_biotype "protein_coding";exon_number "3";gene_id "XLOC_031746";gene_name "AF011889.4";class_code "k";oId "Pituitary_00462988";is.last "FALSE";is.first "FALSE";is.singleExon "FALSE"
chrX	transdecoder	exon	149538724	149538906	.	-	.	transcript_id "DNTX_00251644";transcript_type "protein_coding";transcript_biotype "protein_coding";exon_number "2";gene_id "XLOC_031746";gene_name "AF011889.4";class_code "k";oId "Pituitary_00462988";is.last "FALSE";is.first "FALSE";is.singleExon "FALSE"
chrX	transdecoder	exon	149540695	149540746	.	-	.	transcript_id "DNTX_00251644";transcript_type "protein_coding";transcript_biotype "protein_coding";exon_number "1";gene_id "XLOC_031746";gene_name "AF011889.4";class_code "k";oId "Pituitary_00462988";is.last "FALSE";novel_exon_id "nvl_exon205944";novel_exon_type "A3SS";is.first "TRUE";is.singleExon "FALSE"
chrX	transdecoder	five_prime_UTR	149505138	149505370	.	-	.	transcript_id "DNTX_00251644";transcript_type "protein_coding";transcript_biotype "protein_coding";gene_id "XLOC_031746";gene_name "AF011889.4";class_code "k";oId "Pituitary_00462988";is.last "FALSE";is.first "FALSE";is.singleExon "FALSE"
chrX	transdecoder	five_prime_UTR	149509723	149511620	.	-	.	transcript_id "DNTX_00251644";transcript_type "protein_coding";transcript_biotype "protein_coding";gene_id "XLOC_031746";gene_name "AF011889.4";class_code "k";oId "Pituitary_00462988";is.last "FALSE";novel_exon_id "nvl_exon205958";novel_exon_type "A5SS";is.first "FALSE";is.singleExon "FALSE"
chrX	transdecoder	five_prime_UTR	149525722	149526794	.	-	.	transcript_id "DNTX_00251644";transcript_type "protein_coding";transcript_biotype "protein_coding";gene_id "XLOC_031746";gene_name "AF011889.4";class_code "k";oId "Pituitary_00462988";is.last "FALSE";novel_exon_id "nvl_exon205942";novel_exon_type "A3SS";is.first "FALSE";is.singleExon "FALSE"
chrX	transdecoder	five_prime_UTR	149526936	149527068	.	-	.	transcript_id "DNTX_00251644";transcript_type "protein_coding";transcript_biotype "protein_coding";gene_id "XLOC_031746";gene_name "AF011889.4";class_code "k";oId "Pituitary_00462988";is.last "FALSE";is.first "FALSE";is.singleExon "FALSE"
chrX	transdecoder	five_prime_UTR	149529367	149529428	.	-	.	transcript_id "DNTX_00251644";transcript_type "protein_coding";transcript_biotype "protein_coding";gene_id "XLOC_031746";gene_name "AF011889.4";class_code "k";oId "Pituitary_00462988";is.last "FALSE";is.first "FALSE";is.singleExon "FALSE"
chrX	transdecoder	five_prime_UTR	149529513	149529593	.	-	.	transcript_id "DNTX_00251644";transcript_type "protein_coding";transcript_biotype "protein_coding";gene_id "XLOC_031746";gene_name "AF011889.4";class_code "k";oId "Pituitary_00462988";is.last "FALSE";is.first "FALSE";is.singleExon "FALSE"
chrX	transdecoder	five_prime_UTR	149532882	149534888	.	-	.	transcript_id "DNTX_00251644";transcript_type "protein_coding";transcript_biotype "protein_coding";gene_id "XLOC_031746";gene_name "AF011889.4";class_code "k";oId "Pituitary_00462988";is.last "FALSE";novel_exon_id "nvl_exon205940";novel_exon_type "novel_TES";is.first "FALSE";is.singleExon "FALSE"
chrX	transdecoder	five_prime_UTR	149535700	149536213	.	-	.	transcript_id "DNTX_00251644";transcript_type "protein_coding";transcript_biotype "protein_coding";gene_id "XLOC_031746";gene_name "AF011889.4";class_code "k";oId "Pituitary_00462988";is.last "FALSE";novel_exon_id "nvl_exon205945";novel_exon_type "novel_TSS";is.first "FALSE";is.singleExon "FALSE"
chrX	transdecoder	five_prime_UTR	149538115	149538172	.	-	.	transcript_id "DNTX_00251644";transcript_type "protein_coding";transcript_biotype "protein_coding";gene_id "XLOC_031746";gene_name "AF011889.4";class_code "k";oId "Pituitary_00462988";is.last "FALSE";is.first "FALSE";is.singleExon "FALSE"
chrX	transdecoder	five_prime_UTR	149538724	149538906	.	-	.	transcript_id "DNTX_00251644";transcript_type "protein_coding";transcript_biotype "protein_coding";gene_id "XLOC_031746";gene_name "AF011889.4";class_code "k";oId "Pituitary_00462988";is.last "FALSE";is.first "FALSE";is.singleExon "FALSE"
chrX	transdecoder	five_prime_UTR	149540695	149540746	.	-	.	transcript_id "DNTX_00251644";transcript_type "protein_coding";transcript_biotype "protein_coding";gene_id "XLOC_031746";gene_name "AF011889.4";class_code "k";oId "Pituitary_00462988";is.last "FALSE";novel_exon_id "nvl_exon205944";novel_exon_type "A3SS";is.first "TRUE";is.singleExon "FALSE"
chrX	transdecoder	start_codon	149505135	149505137	.	-	2	transcript_id "DNTX_00251644";transcript_type "protein_coding";transcript_biotype "protein_coding";gene_id "XLOC_031746";gene_name "AF011889.4";class_code "k";oId "Pituitary_00462988";is.last "FALSE";is.first "FALSE";is.singleExon "FALSE"
chrX	transdecoder	CDS	149482749	149483218	.	-	2	transcript_id "DNTX_00251644";transcript_type "protein_coding";transcript_biotype "protein_coding";gene_id "XLOC_031746";gene_name "AF011889.4";class_code "k";oId "Pituitary_00462988";is.last "FALSE";is.first "FALSE";is.singleExon "FALSE"
chrX	transdecoder	CDS	149486925	149487098	.	-	2	transcript_id "DNTX_00251644";transcript_type "protein_coding";transcript_biotype "protein_coding";gene_id "XLOC_031746";gene_name "AF011889.4";class_code "k";oId "Pituitary_00462988";is.last "FALSE";is.first "FALSE";is.singleExon "FALSE"
chrX	transdecoder	CDS	149490314	149490440	.	-	0	transcript_id "DNTX_00251644";transcript_type "protein_coding";transcript_biotype "protein_coding";gene_id "XLOC_031746";gene_name "AF011889.4";class_code "k";oId "Pituitary_00462988";is.last "FALSE";is.first "FALSE";is.singleExon "FALSE"
chrX	transdecoder	CDS	149496346	149496516	.	-	0	transcript_id "DNTX_00251644";transcript_type "protein_coding";transcript_biotype "protein_coding";gene_id "XLOC_031746";gene_name "AF011889.4";class_code "k";oId "Pituitary_00462988";is.last "FALSE";is.first "FALSE";is.singleExon "FALSE"
chrX	transdecoder	CDS	149498107	149498307	.	-	0	transcript_id "DNTX_00251644";transcript_type "protein_coding";transcript_biotype "protein_coding";gene_id "XLOC_031746";gene_name "AF011889.4";class_code "k";oId "Pituitary_00462988";is.last "FALSE";is.first "FALSE";is.singleExon "FALSE"
chrX	transdecoder	CDS	149500949	149501037	.	-	2	transcript_id "DNTX_00251644";transcript_type "protein_coding";transcript_biotype "protein_coding";gene_id "XLOC_031746";gene_name "AF011889.4";class_code "k";oId "Pituitary_00462988";is.last "FALSE";is.first "FALSE";is.singleExon "FALSE"
chrX	transdecoder	CDS	149503312	149503489	.	-	0	transcript_id "DNTX_00251644";transcript_type "protein_coding";transcript_biotype "protein_coding";gene_id "XLOC_031746";gene_name "AF011889.4";class_code "k";oId "Pituitary_00462988";is.last "FALSE";is.first "FALSE";is.singleExon "FALSE"
chrX	transdecoder	CDS	149504157	149504293	.	-	2	transcript_id "DNTX_00251644";transcript_type "protein_coding";transcript_biotype "protein_coding";gene_id "XLOC_031746";gene_name "AF011889.4";class_code "k";oId "Pituitary_00462988";is.last "FALSE";is.first "FALSE";is.singleExon "FALSE"
chrX	transdecoder	CDS	149505035	149505137	.	-	0	transcript_id "DNTX_00251644";transcript_type "protein_coding";transcript_biotype "protein_coding";gene_id "XLOC_031746";gene_name "AF011889.4";class_code "k";oId "Pituitary_00462988";is.last "FALSE";is.first "FALSE";is.singleExon "FALSE"
chrX	transdecoder	stop_codon	149482746	149482748	.	-	2	transcript_id "DNTX_00251644";transcript_type "protein_coding";transcript_biotype "protein_coding";gene_id "XLOC_031746";gene_name "AF011889.4";class_code "k";oId "Pituitary_00462988";is.last "FALSE";is.first "FALSE";is.singleExon "FALSE"
chrX	transdecoder	three_prime_UTR	149477016	149482745	.	-	.	transcript_id "DNTX_00251644";transcript_type "protein_coding";transcript_biotype "protein_coding";gene_id "XLOC_031746";gene_name "AF011889.4";class_code "k";oId "Pituitary_00462988";is.last "FALSE";is.first "FALSE";is.singleExon "FALSE"
chrX	transdecoder	transcript	149477022	149540791	.	-	.	transcript_id "DNTX_00251645";transcript_type "protein_coding";transcript_biotype "protein_coding";gene_id "XLOC_031746";gene_name "AF011889.4";class_code "k";oId "Pituitary_00470241";is.last "FALSE";is.first "FALSE";is.singleExon "FALSE"
chrX	transdecoder	exon	149477022	149483218	.	-	.	transcript_id "DNTX_00251645";transcript_type "protein_coding";transcript_biotype "protein_coding";exon_number "15";gene_id "XLOC_031746";gene_name "AF011889.4";class_code "k";oId "Pituitary_00470241";is.last "TRUE";novel_exon_id "nvl_exon205959";novel_exon_type "A5SS";is.first "FALSE";is.singleExon "FALSE"
chrX	transdecoder	exon	149486925	149487098	.	-	.	transcript_id "DNTX_00251645";transcript_type "protein_coding";transcript_biotype "protein_coding";exon_number "14";gene_id "XLOC_031746";gene_name "AF011889.4";class_code "k";oId "Pituitary_00470241";is.last "FALSE";is.first "FALSE";is.singleExon "FALSE"
chrX	transdecoder	exon	149490314	149490440	.	-	.	transcript_id "DNTX_00251645";transcript_type "protein_coding";transcript_biotype "protein_coding";exon_number "13";gene_id "XLOC_031746";gene_name "AF011889.4";class_code "k";oId "Pituitary_00470241";is.last "FALSE";is.first "FALSE";is.singleExon "FALSE"
chrX	transdecoder	exon	149496346	149496516	.	-	.	transcript_id "DNTX_00251645";transcript_type "protein_coding";transcript_biotype "protein_coding";exon_number "12";gene_id "XLOC_031746";gene_name "AF011889.4";class_code "k";oId "Pituitary_00470241";is.last "FALSE";is.first "FALSE";is.singleExon "FALSE"
chrX	transdecoder	exon	149498107	149498307	.	-	.	transcript_id "DNTX_00251645";transcript_type "protein_coding";transcript_biotype "protein_coding";exon_number "11";gene_id "XLOC_031746";gene_name "AF011889.4";class_code "k";oId "Pituitary_00470241";is.last "FALSE";is.first "FALSE";is.singleExon "FALSE"
chrX	transdecoder	exon	149500949	149501037	.	-	.	transcript_id "DNTX_00251645";transcript_type "protein_coding";transcript_biotype "protein_coding";exon_number "10";gene_id "XLOC_031746";gene_name "AF011889.4";class_code "k";oId "Pituitary_00470241";is.last "FALSE";is.first "FALSE";is.singleExon "FALSE"
chrX	transdecoder	exon	149502075	149502177	.	-	.	transcript_id "DNTX_00251645";transcript_type "protein_coding";transcript_biotype "protein_coding";exon_number "9";gene_id "XLOC_031746";gene_name "AF011889.4";class_code "k";oId "Pituitary_00470241";is.last "FALSE";is.first "FALSE";is.singleExon "FALSE"
chrX	transdecoder	exon	149526936	149527068	.	-	.	transcript_id "DNTX_00251645";transcript_type "protein_coding";transcript_biotype "protein_coding";exon_number "8";gene_id "XLOC_031746";gene_name "AF011889.4";class_code "k";oId "Pituitary_00470241";is.last "FALSE";is.first "FALSE";is.singleExon "FALSE"
chrX	transdecoder	exon	149529367	149529428	.	-	.	transcript_id "DNTX_00251645";transcript_type "protein_coding";transcript_biotype "protein_coding";exon_number "7";gene_id "XLOC_031746";gene_name "AF011889.4";class_code "k";oId "Pituitary_00470241";is.last "FALSE";is.first "FALSE";is.singleExon "FALSE"
chrX	transdecoder	exon	149529513	149529593	.	-	.	transcript_id "DNTX_00251645";transcript_type "protein_coding";transcript_biotype "protein_coding";exon_number "6";gene_id "XLOC_031746";gene_name "AF011889.4";class_code "k";oId "Pituitary_00470241";is.last "FALSE";is.first "FALSE";is.singleExon "FALSE"
chrX	transdecoder	exon	149532882	149534888	.	-	.	transcript_id "DNTX_00251645";transcript_type "protein_coding";transcript_biotype "protein_coding";exon_number "5";gene_id "XLOC_031746";gene_name "AF011889.4";class_code "k";oId "Pituitary_00470241";is.last "FALSE";novel_exon_id "nvl_exon205940";novel_exon_type "novel_TES";is.first "FALSE";is.singleExon "FALSE"
chrX	transdecoder	exon	149535700	149536255	.	-	.	transcript_id "DNTX_00251645";transcript_type "protein_coding";transcript_biotype "protein_coding";exon_number "4";gene_id "XLOC_031746";gene_name "AF011889.4";class_code "k";oId "Pituitary_00470241";is.last "FALSE";novel_exon_id "nvl_exon205943";novel_exon_type "novel_TSS";is.first "FALSE";is.singleExon "FALSE"
chrX	transdecoder	exon	149538115	149538172	.	-	.	transcript_id "DNTX_00251645";transcript_type "protein_coding";transcript_biotype "protein_coding";exon_number "3";gene_id "XLOC_031746";gene_name "AF011889.4";class_code "k";oId "Pituitary_00470241";is.last "FALSE";is.first "FALSE";is.singleExon "FALSE"
chrX	transdecoder	exon	149538724	149538906	.	-	.	transcript_id "DNTX_00251645";transcript_type "protein_coding";transcript_biotype "protein_coding";exon_number "2";gene_id "XLOC_031746";gene_name "AF011889.4";class_code "k";oId "Pituitary_00470241";is.last "FALSE";is.first "FALSE";is.singleExon "FALSE"
chrX	transdecoder	exon	149540695	149540791	.	-	.	transcript_id "DNTX_00251645";transcript_type "protein_coding";transcript_biotype "protein_coding";exon_number "1";gene_id "XLOC_031746";gene_name "AF011889.4";class_code "k";oId "Pituitary_00470241";is.last "FALSE";is.first "TRUE";is.singleExon "FALSE"
chrX	transdecoder	five_prime_UTR	149498182	149498307	.	-	.	transcript_id "DNTX_00251645";transcript_type "protein_coding";transcript_biotype "protein_coding";gene_id "XLOC_031746";gene_name "AF011889.4";class_code "k";oId "Pituitary_00470241";is.last "FALSE";is.first "FALSE";is.singleExon "FALSE"
chrX	transdecoder	five_prime_UTR	149500949	149501037	.	-	.	transcript_id "DNTX_00251645";transcript_type "protein_coding";transcript_biotype "protein_coding";gene_id "XLOC_031746";gene_name "AF011889.4";class_code "k";oId "Pituitary_00470241";is.last "FALSE";is.first "FALSE";is.singleExon "FALSE"
chrX	transdecoder	five_prime_UTR	149502075	149502177	.	-	.	transcript_id "DNTX_00251645";transcript_type "protein_coding";transcript_biotype "protein_coding";gene_id "XLOC_031746";gene_name "AF011889.4";class_code "k";oId "Pituitary_00470241";is.last "FALSE";is.first "FALSE";is.singleExon "FALSE"
chrX	transdecoder	five_prime_UTR	149526936	149527068	.	-	.	transcript_id "DNTX_00251645";transcript_type "protein_coding";transcript_biotype "protein_coding";gene_id "XLOC_031746";gene_name "AF011889.4";class_code "k";oId "Pituitary_00470241";is.last "FALSE";is.first "FALSE";is.singleExon "FALSE"
chrX	transdecoder	five_prime_UTR	149529367	149529428	.	-	.	transcript_id "DNTX_00251645";transcript_type "protein_coding";transcript_biotype "protein_coding";gene_id "XLOC_031746";gene_name "AF011889.4";class_code "k";oId "Pituitary_00470241";is.last "FALSE";is.first "FALSE";is.singleExon "FALSE"
chrX	transdecoder	five_prime_UTR	149529513	149529593	.	-	.	transcript_id "DNTX_00251645";transcript_type "protein_coding";transcript_biotype "protein_coding";gene_id "XLOC_031746";gene_name "AF011889.4";class_code "k";oId "Pituitary_00470241";is.last "FALSE";is.first "FALSE";is.singleExon "FALSE"
chrX	transdecoder	five_prime_UTR	149532882	149534888	.	-	.	transcript_id "DNTX_00251645";transcript_type "protein_coding";transcript_biotype "protein_coding";gene_id "XLOC_031746";gene_name "AF011889.4";class_code "k";oId "Pituitary_00470241";is.last "FALSE";novel_exon_id "nvl_exon205940";novel_exon_type "novel_TES";is.first "FALSE";is.singleExon "FALSE"
chrX	transdecoder	five_prime_UTR	149535700	149536255	.	-	.	transcript_id "DNTX_00251645";transcript_type "protein_coding";transcript_biotype "protein_coding";gene_id "XLOC_031746";gene_name "AF011889.4";class_code "k";oId "Pituitary_00470241";is.last "FALSE";novel_exon_id "nvl_exon205943";novel_exon_type "novel_TSS";is.first "FALSE";is.singleExon "FALSE"
chrX	transdecoder	five_prime_UTR	149538115	149538172	.	-	.	transcript_id "DNTX_00251645";transcript_type "protein_coding";transcript_biotype "protein_coding";gene_id "XLOC_031746";gene_name "AF011889.4";class_code "k";oId "Pituitary_00470241";is.last "FALSE";is.first "FALSE";is.singleExon "FALSE"
chrX	transdecoder	five_prime_UTR	149538724	149538906	.	-	.	transcript_id "DNTX_00251645";transcript_type "protein_coding";transcript_biotype "protein_coding";gene_id "XLOC_031746";gene_name "AF011889.4";class_code "k";oId "Pituitary_00470241";is.last "FALSE";is.first "FALSE";is.singleExon "FALSE"
chrX	transdecoder	five_prime_UTR	149540695	149540791	.	-	.	transcript_id "DNTX_00251645";transcript_type "protein_coding";transcript_biotype "protein_coding";gene_id "XLOC_031746";gene_name "AF011889.4";class_code "k";oId "Pituitary_00470241";is.last "FALSE";is.first "TRUE";is.singleExon "FALSE"
chrX	transdecoder	start_codon	149498179	149498181	.	-	2	transcript_id "DNTX_00251645";transcript_type "protein_coding";transcript_biotype "protein_coding";gene_id "XLOC_031746";gene_name "AF011889.4";class_code "k";oId "Pituitary_00470241";is.last "FALSE";is.first "FALSE";is.singleExon "FALSE"
chrX	transdecoder	CDS	149482749	149483218	.	-	2	transcript_id "DNTX_00251645";transcript_type "protein_coding";transcript_biotype "protein_coding";gene_id "XLOC_031746";gene_name "AF011889.4";class_code "k";oId "Pituitary_00470241";is.last "FALSE";is.first "FALSE";is.singleExon "FALSE"
chrX	transdecoder	CDS	149486925	149487098	.	-	2	transcript_id "DNTX_00251645";transcript_type "protein_coding";transcript_biotype "protein_coding";gene_id "XLOC_031746";gene_name "AF011889.4";class_code "k";oId "Pituitary_00470241";is.last "FALSE";is.first "FALSE";is.singleExon "FALSE"
chrX	transdecoder	CDS	149490314	149490440	.	-	0	transcript_id "DNTX_00251645";transcript_type "protein_coding";transcript_biotype "protein_coding";gene_id "XLOC_031746";gene_name "AF011889.4";class_code "k";oId "Pituitary_00470241";is.last "FALSE";is.first "FALSE";is.singleExon "FALSE"
chrX	transdecoder	CDS	149496346	149496516	.	-	0	transcript_id "DNTX_00251645";transcript_type "protein_coding";transcript_biotype "protein_coding";gene_id "XLOC_031746";gene_name "AF011889.4";class_code "k";oId "Pituitary_00470241";is.last "FALSE";is.first "FALSE";is.singleExon "FALSE"
chrX	transdecoder	CDS	149498107	149498181	.	-	0	transcript_id "DNTX_00251645";transcript_type "protein_coding";transcript_biotype "protein_coding";gene_id "XLOC_031746";gene_name "AF011889.4";class_code "k";oId "Pituitary_00470241";is.last "FALSE";is.first "FALSE";is.singleExon "FALSE"
chrX	transdecoder	stop_codon	149482746	149482748	.	-	2	transcript_id "DNTX_00251645";transcript_type "protein_coding";transcript_biotype "protein_coding";gene_id "XLOC_031746";gene_name "AF011889.4";class_code "k";oId "Pituitary_00470241";is.last "FALSE";is.first "FALSE";is.singleExon "FALSE"
chrX	transdecoder	three_prime_UTR	149477022	149482745	.	-	.	transcript_id "DNTX_00251645";transcript_type "protein_coding";transcript_biotype "protein_coding";gene_id "XLOC_031746";gene_name "AF011889.4";class_code "k";oId "Pituitary_00470241";is.last "FALSE";is.first "FALSE";is.singleExon "FALSE"
chrX	transdecoder	transcript	149477022	149540902	.	-	.	transcript_id "DNTX_00251646";transcript_type "protein_coding";transcript_biotype "protein_coding";gene_id "XLOC_031746";gene_name "AF011889.4";class_code "k";oId "Pituitary_00470245";is.last "FALSE";is.first "FALSE";is.singleExon "FALSE"
chrX	transdecoder	exon	149477022	149483218	.	-	.	transcript_id "DNTX_00251646";transcript_type "protein_coding";transcript_biotype "protein_coding";exon_number "14";gene_id "XLOC_031746";gene_name "AF011889.4";class_code "k";oId "Pituitary_00470245";is.last "TRUE";novel_exon_id "nvl_exon205959";novel_exon_type "A5SS";is.first "FALSE";is.singleExon "FALSE"
chrX	transdecoder	exon	149486925	149487098	.	-	.	transcript_id "DNTX_00251646";transcript_type "protein_coding";transcript_biotype "protein_coding";exon_number "13";gene_id "XLOC_031746";gene_name "AF011889.4";class_code "k";oId "Pituitary_00470245";is.last "FALSE";is.first "FALSE";is.singleExon "FALSE"
chrX	transdecoder	exon	149490314	149490440	.	-	.	transcript_id "DNTX_00251646";transcript_type "protein_coding";transcript_biotype "protein_coding";exon_number "12";gene_id "XLOC_031746";gene_name "AF011889.4";class_code "k";oId "Pituitary_00470245";is.last "FALSE";is.first "FALSE";is.singleExon "FALSE"
chrX	transdecoder	exon	149496346	149496516	.	-	.	transcript_id "DNTX_00251646";transcript_type "protein_coding";transcript_biotype "protein_coding";exon_number "11";gene_id "XLOC_031746";gene_name "AF011889.4";class_code "k";oId "Pituitary_00470245";is.last "FALSE";is.first "FALSE";is.singleExon "FALSE"
chrX	transdecoder	exon	149498107	149498307	.	-	.	transcript_id "DNTX_00251646";transcript_type "protein_coding";transcript_biotype "protein_coding";exon_number "10";gene_id "XLOC_031746";gene_name "AF011889.4";class_code "k";oId "Pituitary_00470245";is.last "FALSE";is.first "FALSE";is.singleExon "FALSE"
chrX	transdecoder	exon	149500949	149501037	.	-	.	transcript_id "DNTX_00251646";transcript_type "protein_coding";transcript_biotype "protein_coding";exon_number "9";gene_id "XLOC_031746";gene_name "AF011889.4";class_code "k";oId "Pituitary_00470245";is.last "FALSE";is.first "FALSE";is.singleExon "FALSE"
chrX	transdecoder	exon	149526936	149527068	.	-	.	transcript_id "DNTX_00251646";transcript_type "protein_coding";transcript_biotype "protein_coding";exon_number "8";gene_id "XLOC_031746";gene_name "AF011889.4";class_code "k";oId "Pituitary_00470245";is.last "FALSE";is.first "FALSE";is.singleExon "FALSE"
chrX	transdecoder	exon	149529367	149529428	.	-	.	transcript_id "DNTX_00251646";transcript_type "protein_coding";transcript_biotype "protein_coding";exon_number "7";gene_id "XLOC_031746";gene_name "AF011889.4";class_code "k";oId "Pituitary_00470245";is.last "FALSE";is.first "FALSE";is.singleExon "FALSE"
chrX	transdecoder	exon	149529513	149529593	.	-	.	transcript_id "DNTX_00251646";transcript_type "protein_coding";transcript_biotype "protein_coding";exon_number "6";gene_id "XLOC_031746";gene_name "AF011889.4";class_code "k";oId "Pituitary_00470245";is.last "FALSE";is.first "FALSE";is.singleExon "FALSE"
chrX	transdecoder	exon	149532882	149534888	.	-	.	transcript_id "DNTX_00251646";transcript_type "protein_coding";transcript_biotype "protein_coding";exon_number "5";gene_id "XLOC_031746";gene_name "AF011889.4";class_code "k";oId "Pituitary_00470245";is.last "FALSE";novel_exon_id "nvl_exon205940";novel_exon_type "novel_TES";is.first "FALSE";is.singleExon "FALSE"
chrX	transdecoder	exon	149535700	149536213	.	-	.	transcript_id "DNTX_00251646";transcript_type "protein_coding";transcript_biotype "protein_coding";exon_number "4";gene_id "XLOC_031746";gene_name "AF011889.4";class_code "k";oId "Pituitary_00470245";is.last "FALSE";novel_exon_id "nvl_exon205945";novel_exon_type "novel_TSS";is.first "FALSE";is.singleExon "FALSE"
chrX	transdecoder	exon	149538115	149538172	.	-	.	transcript_id "DNTX_00251646";transcript_type "protein_coding";transcript_biotype "protein_coding";exon_number "3";gene_id "XLOC_031746";gene_name "AF011889.4";class_code "k";oId "Pituitary_00470245";is.last "FALSE";is.first "FALSE";is.singleExon "FALSE"
chrX	transdecoder	exon	149538724	149538906	.	-	.	transcript_id "DNTX_00251646";transcript_type "protein_coding";transcript_biotype "protein_coding";exon_number "2";gene_id "XLOC_031746";gene_name "AF011889.4";class_code "k";oId "Pituitary_00470245";is.last "FALSE";is.first "FALSE";is.singleExon "FALSE"
chrX	transdecoder	exon	149540695	149540902	.	-	.	transcript_id "DNTX_00251646";transcript_type "protein_coding";transcript_biotype "protein_coding";exon_number "1";gene_id "XLOC_031746";gene_name "AF011889.4";class_code "k";oId "Pituitary_00470245";is.last "FALSE";is.first "TRUE";is.singleExon "FALSE"
chrX	transdecoder	five_prime_UTR	149498182	149498307	.	-	.	transcript_id "DNTX_00251646";transcript_type "protein_coding";transcript_biotype "protein_coding";gene_id "XLOC_031746";gene_name "AF011889.4";class_code "k";oId "Pituitary_00470245";is.last "FALSE";is.first "FALSE";is.singleExon "FALSE"
chrX	transdecoder	five_prime_UTR	149500949	149501037	.	-	.	transcript_id "DNTX_00251646";transcript_type "protein_coding";transcript_biotype "protein_coding";gene_id "XLOC_031746";gene_name "AF011889.4";class_code "k";oId "Pituitary_00470245";is.last "FALSE";is.first "FALSE";is.singleExon "FALSE"
chrX	transdecoder	five_prime_UTR	149526936	149527068	.	-	.	transcript_id "DNTX_00251646";transcript_type "protein_coding";transcript_biotype "protein_coding";gene_id "XLOC_031746";gene_name "AF011889.4";class_code "k";oId "Pituitary_00470245";is.last "FALSE";is.first "FALSE";is.singleExon "FALSE"
chrX	transdecoder	five_prime_UTR	149529367	149529428	.	-	.	transcript_id "DNTX_00251646";transcript_type "protein_coding";transcript_biotype "protein_coding";gene_id "XLOC_031746";gene_name "AF011889.4";class_code "k";oId "Pituitary_00470245";is.last "FALSE";is.first "FALSE";is.singleExon "FALSE"
chrX	transdecoder	five_prime_UTR	149529513	149529593	.	-	.	transcript_id "DNTX_00251646";transcript_type "protein_coding";transcript_biotype "protein_coding";gene_id "XLOC_031746";gene_name "AF011889.4";class_code "k";oId "Pituitary_00470245";is.last "FALSE";is.first "FALSE";is.singleExon "FALSE"
chrX	transdecoder	five_prime_UTR	149532882	149534888	.	-	.	transcript_id "DNTX_00251646";transcript_type "protein_coding";transcript_biotype "protein_coding";gene_id "XLOC_031746";gene_name "AF011889.4";class_code "k";oId "Pituitary_00470245";is.last "FALSE";novel_exon_id "nvl_exon205940";novel_exon_type "novel_TES";is.first "FALSE";is.singleExon "FALSE"
chrX	transdecoder	five_prime_UTR	149535700	149536213	.	-	.	transcript_id "DNTX_00251646";transcript_type "protein_coding";transcript_biotype "protein_coding";gene_id "XLOC_031746";gene_name "AF011889.4";class_code "k";oId "Pituitary_00470245";is.last "FALSE";novel_exon_id "nvl_exon205945";novel_exon_type "novel_TSS";is.first "FALSE";is.singleExon "FALSE"
chrX	transdecoder	five_prime_UTR	149538115	149538172	.	-	.	transcript_id "DNTX_00251646";transcript_type "protein_coding";transcript_biotype "protein_coding";gene_id "XLOC_031746";gene_name "AF011889.4";class_code "k";oId "Pituitary_00470245";is.last "FALSE";is.first "FALSE";is.singleExon "FALSE"
chrX	transdecoder	five_prime_UTR	149538724	149538906	.	-	.	transcript_id "DNTX_00251646";transcript_type "protein_coding";transcript_biotype "protein_coding";gene_id "XLOC_031746";gene_name "AF011889.4";class_code "k";oId "Pituitary_00470245";is.last "FALSE";is.first "FALSE";is.singleExon "FALSE"
chrX	transdecoder	five_prime_UTR	149540695	149540902	.	-	.	transcript_id "DNTX_00251646";transcript_type "protein_coding";transcript_biotype "protein_coding";gene_id "XLOC_031746";gene_name "AF011889.4";class_code "k";oId "Pituitary_00470245";is.last "FALSE";is.first "TRUE";is.singleExon "FALSE"
chrX	transdecoder	start_codon	149498179	149498181	.	-	2	transcript_id "DNTX_00251646";transcript_type "protein_coding";transcript_biotype "protein_coding";gene_id "XLOC_031746";gene_name "AF011889.4";class_code "k";oId "Pituitary_00470245";is.last "FALSE";is.first "FALSE";is.singleExon "FALSE"
chrX	transdecoder	CDS	149482749	149483218	.	-	2	transcript_id "DNTX_00251646";transcript_type "protein_coding";transcript_biotype "protein_coding";gene_id "XLOC_031746";gene_name "AF011889.4";class_code "k";oId "Pituitary_00470245";is.last "FALSE";is.first "FALSE";is.singleExon "FALSE"
chrX	transdecoder	CDS	149486925	149487098	.	-	2	transcript_id "DNTX_00251646";transcript_type "protein_coding";transcript_biotype "protein_coding";gene_id "XLOC_031746";gene_name "AF011889.4";class_code "k";oId "Pituitary_00470245";is.last "FALSE";is.first "FALSE";is.singleExon "FALSE"
chrX	transdecoder	CDS	149490314	149490440	.	-	0	transcript_id "DNTX_00251646";transcript_type "protein_coding";transcript_biotype "protein_coding";gene_id "XLOC_031746";gene_name "AF011889.4";class_code "k";oId "Pituitary_00470245";is.last "FALSE";is.first "FALSE";is.singleExon "FALSE"
chrX	transdecoder	CDS	149496346	149496516	.	-	0	transcript_id "DNTX_00251646";transcript_type "protein_coding";transcript_biotype "protein_coding";gene_id "XLOC_031746";gene_name "AF011889.4";class_code "k";oId "Pituitary_00470245";is.last "FALSE";is.first "FALSE";is.singleExon "FALSE"
chrX	transdecoder	CDS	149498107	149498181	.	-	0	transcript_id "DNTX_00251646";transcript_type "protein_coding";transcript_biotype "protein_coding";gene_id "XLOC_031746";gene_name "AF011889.4";class_code "k";oId "Pituitary_00470245";is.last "FALSE";is.first "FALSE";is.singleExon "FALSE"
chrX	transdecoder	stop_codon	149482746	149482748	.	-	2	transcript_id "DNTX_00251646";transcript_type "protein_coding";transcript_biotype "protein_coding";gene_id "XLOC_031746";gene_name "AF011889.4";class_code "k";oId "Pituitary_00470245";is.last "FALSE";is.first "FALSE";is.singleExon "FALSE"
chrX	transdecoder	three_prime_UTR	149477022	149482745	.	-	.	transcript_id "DNTX_00251646";transcript_type "protein_coding";transcript_biotype "protein_coding";gene_id "XLOC_031746";gene_name "AF011889.4";class_code "k";oId "Pituitary_00470245";is.last "FALSE";is.first "FALSE";is.singleExon "FALSE"
chrX	transdecoder	transcript	149477026	149540746	.	-	.	transcript_id "DNTX_00251199";transcript_type "protein_coding";transcript_biotype "protein_coding";gene_id "XLOC_031746";gene_name "AF011889.4";class_code "n";oId "Artery-Tibial_00352253";is.last "FALSE";is.first "FALSE";is.singleExon "FALSE"
chrX	transdecoder	exon	149477026	149483218	.	-	.	transcript_id "DNTX_00251199";transcript_type "protein_coding";transcript_biotype "protein_coding";exon_number "20";gene_id "XLOC_031746";gene_name "AF011889.4";class_code "n";oId "Artery-Tibial_00352253";is.last "TRUE";novel_exon_id "nvl_exon205931";novel_exon_type "A5SS";is.first "FALSE";is.singleExon "FALSE"
chrX	transdecoder	exon	149486925	149487098	.	-	.	transcript_id "DNTX_00251199";transcript_type "protein_coding";transcript_biotype "protein_coding";exon_number "19";gene_id "XLOC_031746";gene_name "AF011889.4";class_code "n";oId "Artery-Tibial_00352253";is.last "FALSE";is.first "FALSE";is.singleExon "FALSE"
chrX	transdecoder	exon	149490314	149490440	.	-	.	transcript_id "DNTX_00251199";transcript_type "protein_coding";transcript_biotype "protein_coding";exon_number "18";gene_id "XLOC_031746";gene_name "AF011889.4";class_code "n";oId "Artery-Tibial_00352253";is.last "FALSE";is.first "FALSE";is.singleExon "FALSE"
chrX	transdecoder	exon	149496346	149496516	.	-	.	transcript_id "DNTX_00251199";transcript_type "protein_coding";transcript_biotype "protein_coding";exon_number "17";gene_id "XLOC_031746";gene_name "AF011889.4";class_code "n";oId "Artery-Tibial_00352253";is.last "FALSE";is.first "FALSE";is.singleExon "FALSE"
chrX	transdecoder	exon	149498107	149498307	.	-	.	transcript_id "DNTX_00251199";transcript_type "protein_coding";transcript_biotype "protein_coding";exon_number "16";gene_id "XLOC_031746";gene_name "AF011889.4";class_code "n";oId "Artery-Tibial_00352253";is.last "FALSE";is.first "FALSE";is.singleExon "FALSE"
chrX	transdecoder	exon	149500949	149501037	.	-	.	transcript_id "DNTX_00251199";transcript_type "protein_coding";transcript_biotype "protein_coding";exon_number "15";gene_id "XLOC_031746";gene_name "AF011889.4";class_code "n";oId "Artery-Tibial_00352253";is.last "FALSE";is.first "FALSE";is.singleExon "FALSE"
chrX	transdecoder	exon	149502075	149502177	.	-	.	transcript_id "DNTX_00251199";transcript_type "protein_coding";transcript_biotype "protein_coding";exon_number "14";gene_id "XLOC_031746";gene_name "AF011889.4";class_code "n";oId "Artery-Tibial_00352253";is.last "FALSE";is.first "FALSE";is.singleExon "FALSE"
chrX	transdecoder	exon	149503312	149503489	.	-	.	transcript_id "DNTX_00251199";transcript_type "protein_coding";transcript_biotype "protein_coding";exon_number "13";gene_id "XLOC_031746";gene_name "AF011889.4";class_code "n";oId "Artery-Tibial_00352253";is.last "FALSE";is.first "FALSE";is.singleExon "FALSE"
chrX	transdecoder	exon	149504157	149504293	.	-	.	transcript_id "DNTX_00251199";transcript_type "protein_coding";transcript_biotype "protein_coding";exon_number "12";gene_id "XLOC_031746";gene_name "AF011889.4";class_code "n";oId "Artery-Tibial_00352253";is.last "FALSE";is.first "FALSE";is.singleExon "FALSE"
chrX	transdecoder	exon	149505035	149505177	.	-	.	transcript_id "DNTX_00251199";transcript_type "protein_coding";transcript_biotype "protein_coding";exon_number "11";gene_id "XLOC_031746";gene_name "AF011889.4";class_code "n";oId "Artery-Tibial_00352253";is.last "FALSE";is.first "FALSE";is.singleExon "FALSE"
chrX	transdecoder	exon	149511534	149511620	.	-	.	transcript_id "DNTX_00251199";transcript_type "protein_coding";transcript_biotype "protein_coding";exon_number "10";gene_id "XLOC_031746";gene_name "AF011889.4";class_code "n";oId "Artery-Tibial_00352253";is.last "FALSE";is.first "FALSE";is.singleExon "FALSE"
chrX	transdecoder	exon	149525722	149526794	.	-	.	transcript_id "DNTX_00251199";transcript_type "protein_coding";transcript_biotype "protein_coding";exon_number "9";gene_id "XLOC_031746";gene_name "AF011889.4";class_code "n";oId "Artery-Tibial_00352253";is.last "FALSE";novel_exon_id "nvl_exon205942";novel_exon_type "A3SS";is.first "FALSE";is.singleExon "FALSE"
chrX	transdecoder	exon	149526936	149527068	.	-	.	transcript_id "DNTX_00251199";transcript_type "protein_coding";transcript_biotype "protein_coding";exon_number "8";gene_id "XLOC_031746";gene_name "AF011889.4";class_code "n";oId "Artery-Tibial_00352253";is.last "FALSE";is.first "FALSE";is.singleExon "FALSE"
chrX	transdecoder	exon	149529367	149529428	.	-	.	transcript_id "DNTX_00251199";transcript_type "protein_coding";transcript_biotype "protein_coding";exon_number "7";gene_id "XLOC_031746";gene_name "AF011889.4";class_code "n";oId "Artery-Tibial_00352253";is.last "FALSE";is.first "FALSE";is.singleExon "FALSE"
chrX	transdecoder	exon	149529513	149529593	.	-	.	transcript_id "DNTX_00251199";transcript_type "protein_coding";transcript_biotype "protein_coding";exon_number "6";gene_id "XLOC_031746";gene_name "AF011889.4";class_code "n";oId "Artery-Tibial_00352253";is.last "FALSE";is.first "FALSE";is.singleExon "FALSE"
chrX	transdecoder	exon	149532882	149534374	.	-	.	transcript_id "DNTX_00251199";transcript_type "protein_coding";transcript_biotype "protein_coding";exon_number "5";gene_id "XLOC_031746";gene_name "AF011889.4";class_code "n";oId "Artery-Tibial_00352253";is.last "FALSE";novel_exon_id "nvl_exon205960";novel_exon_type "RI";is.first "FALSE";is.singleExon "FALSE"
chrX	transdecoder	exon	149536174	149536213	.	-	.	transcript_id "DNTX_00251199";transcript_type "protein_coding";transcript_biotype "protein_coding";exon_number "4";gene_id "XLOC_031746";gene_name "AF011889.4";class_code "n";oId "Artery-Tibial_00352253";is.last "FALSE";is.first "FALSE";is.singleExon "FALSE"
chrX	transdecoder	exon	149538115	149538172	.	-	.	transcript_id "DNTX_00251199";transcript_type "protein_coding";transcript_biotype "protein_coding";exon_number "3";gene_id "XLOC_031746";gene_name "AF011889.4";class_code "n";oId "Artery-Tibial_00352253";is.last "FALSE";is.first "FALSE";is.singleExon "FALSE"
chrX	transdecoder	exon	149538724	149538906	.	-	.	transcript_id "DNTX_00251199";transcript_type "protein_coding";transcript_biotype "protein_coding";exon_number "2";gene_id "XLOC_031746";gene_name "AF011889.4";class_code "n";oId "Artery-Tibial_00352253";is.last "FALSE";is.first "FALSE";is.singleExon "FALSE"
chrX	transdecoder	exon	149540695	149540746	.	-	.	transcript_id "DNTX_00251199";transcript_type "protein_coding";transcript_biotype "protein_coding";exon_number "1";gene_id "XLOC_031746";gene_name "AF011889.4";class_code "n";oId "Artery-Tibial_00352253";is.last "FALSE";novel_exon_id "nvl_exon205944";novel_exon_type "A3SS";is.first "TRUE";is.singleExon "FALSE"
chrX	transdecoder	five_prime_UTR	149498182	149498307	.	-	.	transcript_id "DNTX_00251199";transcript_type "protein_coding";transcript_biotype "protein_coding";gene_id "XLOC_031746";gene_name "AF011889.4";class_code "n";oId "Artery-Tibial_00352253";is.last "FALSE";is.first "FALSE";is.singleExon "FALSE"
chrX	transdecoder	five_prime_UTR	149500949	149501037	.	-	.	transcript_id "DNTX_00251199";transcript_type "protein_coding";transcript_biotype "protein_coding";gene_id "XLOC_031746";gene_name "AF011889.4";class_code "n";oId "Artery-Tibial_00352253";is.last "FALSE";is.first "FALSE";is.singleExon "FALSE"
chrX	transdecoder	five_prime_UTR	149502075	149502177	.	-	.	transcript_id "DNTX_00251199";transcript_type "protein_coding";transcript_biotype "protein_coding";gene_id "XLOC_031746";gene_name "AF011889.4";class_code "n";oId "Artery-Tibial_00352253";is.last "FALSE";is.first "FALSE";is.singleExon "FALSE"
chrX	transdecoder	five_prime_UTR	149503312	149503489	.	-	.	transcript_id "DNTX_00251199";transcript_type "protein_coding";transcript_biotype "protein_coding";gene_id "XLOC_031746";gene_name "AF011889.4";class_code "n";oId "Artery-Tibial_00352253";is.last "FALSE";is.first "FALSE";is.singleExon "FALSE"
chrX	transdecoder	five_prime_UTR	149504157	149504293	.	-	.	transcript_id "DNTX_00251199";transcript_type "protein_coding";transcript_biotype "protein_coding";gene_id "XLOC_031746";gene_name "AF011889.4";class_code "n";oId "Artery-Tibial_00352253";is.last "FALSE";is.first "FALSE";is.singleExon "FALSE"
chrX	transdecoder	five_prime_UTR	149505035	149505177	.	-	.	transcript_id "DNTX_00251199";transcript_type "protein_coding";transcript_biotype "protein_coding";gene_id "XLOC_031746";gene_name "AF011889.4";class_code "n";oId "Artery-Tibial_00352253";is.last "FALSE";is.first "FALSE";is.singleExon "FALSE"
chrX	transdecoder	five_prime_UTR	149511534	149511620	.	-	.	transcript_id "DNTX_00251199";transcript_type "protein_coding";transcript_biotype "protein_coding";gene_id "XLOC_031746";gene_name "AF011889.4";class_code "n";oId "Artery-Tibial_00352253";is.last "FALSE";is.first "FALSE";is.singleExon "FALSE"
chrX	transdecoder	five_prime_UTR	149525722	149526794	.	-	.	transcript_id "DNTX_00251199";transcript_type "protein_coding";transcript_biotype "protein_coding";gene_id "XLOC_031746";gene_name "AF011889.4";class_code "n";oId "Artery-Tibial_00352253";is.last "FALSE";novel_exon_id "nvl_exon205942";novel_exon_type "A3SS";is.first "FALSE";is.singleExon "FALSE"
chrX	transdecoder	five_prime_UTR	149526936	149527068	.	-	.	transcript_id "DNTX_00251199";transcript_type "protein_coding";transcript_biotype "protein_coding";gene_id "XLOC_031746";gene_name "AF011889.4";class_code "n";oId "Artery-Tibial_00352253";is.last "FALSE";is.first "FALSE";is.singleExon "FALSE"
chrX	transdecoder	five_prime_UTR	149529367	149529428	.	-	.	transcript_id "DNTX_00251199";transcript_type "protein_coding";transcript_biotype "protein_coding";gene_id "XLOC_031746";gene_name "AF011889.4";class_code "n";oId "Artery-Tibial_00352253";is.last "FALSE";is.first "FALSE";is.singleExon "FALSE"
chrX	transdecoder	five_prime_UTR	149529513	149529593	.	-	.	transcript_id "DNTX_00251199";transcript_type "protein_coding";transcript_biotype "protein_coding";gene_id "XLOC_031746";gene_name "AF011889.4";class_code "n";oId "Artery-Tibial_00352253";is.last "FALSE";is.first "FALSE";is.singleExon "FALSE"
chrX	transdecoder	five_prime_UTR	149532882	149534374	.	-	.	transcript_id "DNTX_00251199";transcript_type "protein_coding";transcript_biotype "protein_coding";gene_id "XLOC_031746";gene_name "AF011889.4";class_code "n";oId "Artery-Tibial_00352253";is.last "FALSE";novel_exon_id "nvl_exon205960";novel_exon_type "RI";is.first "FALSE";is.singleExon "FALSE"
chrX	transdecoder	five_prime_UTR	149536174	149536213	.	-	.	transcript_id "DNTX_00251199";transcript_type "protein_coding";transcript_biotype "protein_coding";gene_id "XLOC_031746";gene_name "AF011889.4";class_code "n";oId "Artery-Tibial_00352253";is.last "FALSE";is.first "FALSE";is.singleExon "FALSE"
chrX	transdecoder	five_prime_UTR	149538115	149538172	.	-	.	transcript_id "DNTX_00251199";transcript_type "protein_coding";transcript_biotype "protein_coding";gene_id "XLOC_031746";gene_name "AF011889.4";class_code "n";oId "Artery-Tibial_00352253";is.last "FALSE";is.first "FALSE";is.singleExon "FALSE"
chrX	transdecoder	five_prime_UTR	149538724	149538906	.	-	.	transcript_id "DNTX_00251199";transcript_type "protein_coding";transcript_biotype "protein_coding";gene_id "XLOC_031746";gene_name "AF011889.4";class_code "n";oId "Artery-Tibial_00352253";is.last "FALSE";is.first "FALSE";is.singleExon "FALSE"
chrX	transdecoder	five_prime_UTR	149540695	149540746	.	-	.	transcript_id "DNTX_00251199";transcript_type "protein_coding";transcript_biotype "protein_coding";gene_id "XLOC_031746";gene_name "AF011889.4";class_code "n";oId "Artery-Tibial_00352253";is.last "FALSE";novel_exon_id "nvl_exon205944";novel_exon_type "A3SS";is.first "TRUE";is.singleExon "FALSE"
chrX	transdecoder	start_codon	149498179	149498181	.	-	2	transcript_id "DNTX_00251199";transcript_type "protein_coding";transcript_biotype "protein_coding";gene_id "XLOC_031746";gene_name "AF011889.4";class_code "n";oId "Artery-Tibial_00352253";is.last "FALSE";is.first "FALSE";is.singleExon "FALSE"
chrX	transdecoder	CDS	149482749	149483218	.	-	2	transcript_id "DNTX_00251199";transcript_type "protein_coding";transcript_biotype "protein_coding";gene_id "XLOC_031746";gene_name "AF011889.4";class_code "n";oId "Artery-Tibial_00352253";is.last "FALSE";is.first "FALSE";is.singleExon "FALSE"
chrX	transdecoder	CDS	149486925	149487098	.	-	2	transcript_id "DNTX_00251199";transcript_type "protein_coding";transcript_biotype "protein_coding";gene_id "XLOC_031746";gene_name "AF011889.4";class_code "n";oId "Artery-Tibial_00352253";is.last "FALSE";is.first "FALSE";is.singleExon "FALSE"
chrX	transdecoder	CDS	149490314	149490440	.	-	0	transcript_id "DNTX_00251199";transcript_type "protein_coding";transcript_biotype "protein_coding";gene_id "XLOC_031746";gene_name "AF011889.4";class_code "n";oId "Artery-Tibial_00352253";is.last "FALSE";is.first "FALSE";is.singleExon "FALSE"
chrX	transdecoder	CDS	149496346	149496516	.	-	0	transcript_id "DNTX_00251199";transcript_type "protein_coding";transcript_biotype "protein_coding";gene_id "XLOC_031746";gene_name "AF011889.4";class_code "n";oId "Artery-Tibial_00352253";is.last "FALSE";is.first "FALSE";is.singleExon "FALSE"
chrX	transdecoder	CDS	149498107	149498181	.	-	0	transcript_id "DNTX_00251199";transcript_type "protein_coding";transcript_biotype "protein_coding";gene_id "XLOC_031746";gene_name "AF011889.4";class_code "n";oId "Artery-Tibial_00352253";is.last "FALSE";is.first "FALSE";is.singleExon "FALSE"
chrX	transdecoder	stop_codon	149482746	149482748	.	-	2	transcript_id "DNTX_00251199";transcript_type "protein_coding";transcript_biotype "protein_coding";gene_id "XLOC_031746";gene_name "AF011889.4";class_code "n";oId "Artery-Tibial_00352253";is.last "FALSE";is.first "FALSE";is.singleExon "FALSE"
chrX	transdecoder	three_prime_UTR	149477026	149482745	.	-	.	transcript_id "DNTX_00251199";transcript_type "protein_coding";transcript_biotype "protein_coding";gene_id "XLOC_031746";gene_name "AF011889.4";class_code "n";oId "Artery-Tibial_00352253";is.last "FALSE";is.first "FALSE";is.singleExon "FALSE"
chrX	transdecoder	transcript	149477027	149540746	.	-	.	transcript_id "DNTX_00251647";transcript_type "protein_coding";transcript_biotype "protein_coding";gene_id "XLOC_031746";gene_name "AF011889.4";class_code "n";oId "Pituitary_00462994";is.last "FALSE";is.first "FALSE";is.singleExon "FALSE"
chrX	transdecoder	exon	149477027	149483218	.	-	.	transcript_id "DNTX_00251647";transcript_type "protein_coding";transcript_biotype "protein_coding";exon_number "15";gene_id "XLOC_031746";gene_name "AF011889.4";class_code "n";oId "Pituitary_00462994";is.last "TRUE";novel_exon_id "nvl_exon205932";novel_exon_type "A5SS";is.first "FALSE";is.singleExon "FALSE"
chrX	transdecoder	exon	149486925	149487098	.	-	.	transcript_id "DNTX_00251647";transcript_type "protein_coding";transcript_biotype "protein_coding";exon_number "14";gene_id "XLOC_031746";gene_name "AF011889.4";class_code "n";oId "Pituitary_00462994";is.last "FALSE";is.first "FALSE";is.singleExon "FALSE"
chrX	transdecoder	exon	149490314	149490440	.	-	.	transcript_id "DNTX_00251647";transcript_type "protein_coding";transcript_biotype "protein_coding";exon_number "13";gene_id "XLOC_031746";gene_name "AF011889.4";class_code "n";oId "Pituitary_00462994";is.last "FALSE";is.first "FALSE";is.singleExon "FALSE"
chrX	transdecoder	exon	149496346	149496516	.	-	.	transcript_id "DNTX_00251647";transcript_type "protein_coding";transcript_biotype "protein_coding";exon_number "12";gene_id "XLOC_031746";gene_name "AF011889.4";class_code "n";oId "Pituitary_00462994";is.last "FALSE";is.first "FALSE";is.singleExon "FALSE"
chrX	transdecoder	exon	149498107	149498307	.	-	.	transcript_id "DNTX_00251647";transcript_type "protein_coding";transcript_biotype "protein_coding";exon_number "11";gene_id "XLOC_031746";gene_name "AF011889.4";class_code "n";oId "Pituitary_00462994";is.last "FALSE";is.first "FALSE";is.singleExon "FALSE"
chrX	transdecoder	exon	149500949	149501037	.	-	.	transcript_id "DNTX_00251647";transcript_type "protein_coding";transcript_biotype "protein_coding";exon_number "10";gene_id "XLOC_031746";gene_name "AF011889.4";class_code "n";oId "Pituitary_00462994";is.last "FALSE";is.first "FALSE";is.singleExon "FALSE"
chrX	transdecoder	exon	149529367	149529428	.	-	.	transcript_id "DNTX_00251647";transcript_type "protein_coding";transcript_biotype "protein_coding";exon_number "9";gene_id "XLOC_031746";gene_name "AF011889.4";class_code "n";oId "Pituitary_00462994";is.last "FALSE";is.first "FALSE";is.singleExon "FALSE"
chrX	transdecoder	exon	149529513	149529593	.	-	.	transcript_id "DNTX_00251647";transcript_type "protein_coding";transcript_biotype "protein_coding";exon_number "8";gene_id "XLOC_031746";gene_name "AF011889.4";class_code "n";oId "Pituitary_00462994";is.last "FALSE";is.first "FALSE";is.singleExon "FALSE"
chrX	transdecoder	exon	149532882	149533987	.	-	.	transcript_id "DNTX_00251647";transcript_type "protein_coding";transcript_biotype "protein_coding";exon_number "7";gene_id "XLOC_031746";gene_name "AF011889.4";class_code "n";oId "Pituitary_00462994";is.last "FALSE";novel_exon_id "nvl_exon205946";novel_exon_type "RI";is.first "FALSE";is.singleExon "FALSE"
chrX	transdecoder	exon	149534204	149534888	.	-	.	transcript_id "DNTX_00251647";transcript_type "protein_coding";transcript_biotype "protein_coding";exon_number "6";gene_id "XLOC_031746";gene_name "AF011889.4";class_code "n";oId "Pituitary_00462994";is.last "FALSE";novel_exon_id "nvl_exon205947";novel_exon_type "novel_TES";is.first "FALSE";is.singleExon "FALSE"
chrX	transdecoder	exon	149535700	149535982	.	-	.	transcript_id "DNTX_00251647";transcript_type "protein_coding";transcript_biotype "protein_coding";exon_number "5";gene_id "XLOC_031746";gene_name "AF011889.4";class_code "n";oId "Pituitary_00462994";is.last "FALSE";novel_exon_id "nvl_exon205948";novel_exon_type "novel_TSS";is.first "FALSE";is.singleExon "FALSE"
chrX	transdecoder	exon	149536174	149536255	.	-	.	transcript_id "DNTX_00251647";transcript_type "protein_coding";transcript_biotype "protein_coding";exon_number "4";gene_id "XLOC_031746";gene_name "AF011889.4";class_code "n";oId "Pituitary_00462994";is.last "FALSE";is.first "FALSE";is.singleExon "FALSE"
chrX	transdecoder	exon	149538115	149538172	.	-	.	transcript_id "DNTX_00251647";transcript_type "protein_coding";transcript_biotype "protein_coding";exon_number "3";gene_id "XLOC_031746";gene_name "AF011889.4";class_code "n";oId "Pituitary_00462994";is.last "FALSE";is.first "FALSE";is.singleExon "FALSE"
chrX	transdecoder	exon	149538724	149538906	.	-	.	transcript_id "DNTX_00251647";transcript_type "protein_coding";transcript_biotype "protein_coding";exon_number "2";gene_id "XLOC_031746";gene_name "AF011889.4";class_code "n";oId "Pituitary_00462994";is.last "FALSE";is.first "FALSE";is.singleExon "FALSE"
chrX	transdecoder	exon	149540695	149540746	.	-	.	transcript_id "DNTX_00251647";transcript_type "protein_coding";transcript_biotype "protein_coding";exon_number "1";gene_id "XLOC_031746";gene_name "AF011889.4";class_code "n";oId "Pituitary_00462994";is.last "FALSE";novel_exon_id "nvl_exon205944";novel_exon_type "A3SS";is.first "TRUE";is.singleExon "FALSE"
chrX	transdecoder	five_prime_UTR	149498182	149498307	.	-	.	transcript_id "DNTX_00251647";transcript_type "protein_coding";transcript_biotype "protein_coding";gene_id "XLOC_031746";gene_name "AF011889.4";class_code "n";oId "Pituitary_00462994";is.last "FALSE";is.first "FALSE";is.singleExon "FALSE"
chrX	transdecoder	five_prime_UTR	149500949	149501037	.	-	.	transcript_id "DNTX_00251647";transcript_type "protein_coding";transcript_biotype "protein_coding";gene_id "XLOC_031746";gene_name "AF011889.4";class_code "n";oId "Pituitary_00462994";is.last "FALSE";is.first "FALSE";is.singleExon "FALSE"
chrX	transdecoder	five_prime_UTR	149529367	149529428	.	-	.	transcript_id "DNTX_00251647";transcript_type "protein_coding";transcript_biotype "protein_coding";gene_id "XLOC_031746";gene_name "AF011889.4";class_code "n";oId "Pituitary_00462994";is.last "FALSE";is.first "FALSE";is.singleExon "FALSE"
chrX	transdecoder	five_prime_UTR	149529513	149529593	.	-	.	transcript_id "DNTX_00251647";transcript_type "protein_coding";transcript_biotype "protein_coding";gene_id "XLOC_031746";gene_name "AF011889.4";class_code "n";oId "Pituitary_00462994";is.last "FALSE";is.first "FALSE";is.singleExon "FALSE"
chrX	transdecoder	five_prime_UTR	149532882	149533987	.	-	.	transcript_id "DNTX_00251647";transcript_type "protein_coding";transcript_biotype "protein_coding";gene_id "XLOC_031746";gene_name "AF011889.4";class_code "n";oId "Pituitary_00462994";is.last "FALSE";novel_exon_id "nvl_exon205946";novel_exon_type "RI";is.first "FALSE";is.singleExon "FALSE"
chrX	transdecoder	five_prime_UTR	149534204	149534888	.	-	.	transcript_id "DNTX_00251647";transcript_type "protein_coding";transcript_biotype "protein_coding";gene_id "XLOC_031746";gene_name "AF011889.4";class_code "n";oId "Pituitary_00462994";is.last "FALSE";novel_exon_id "nvl_exon205947";novel_exon_type "novel_TES";is.first "FALSE";is.singleExon "FALSE"
chrX	transdecoder	five_prime_UTR	149535700	149535982	.	-	.	transcript_id "DNTX_00251647";transcript_type "protein_coding";transcript_biotype "protein_coding";gene_id "XLOC_031746";gene_name "AF011889.4";class_code "n";oId "Pituitary_00462994";is.last "FALSE";novel_exon_id "nvl_exon205948";novel_exon_type "novel_TSS";is.first "FALSE";is.singleExon "FALSE"
chrX	transdecoder	five_prime_UTR	149536174	149536255	.	-	.	transcript_id "DNTX_00251647";transcript_type "protein_coding";transcript_biotype "protein_coding";gene_id "XLOC_031746";gene_name "AF011889.4";class_code "n";oId "Pituitary_00462994";is.last "FALSE";is.first "FALSE";is.singleExon "FALSE"
chrX	transdecoder	five_prime_UTR	149538115	149538172	.	-	.	transcript_id "DNTX_00251647";transcript_type "protein_coding";transcript_biotype "protein_coding";gene_id "XLOC_031746";gene_name "AF011889.4";class_code "n";oId "Pituitary_00462994";is.last "FALSE";is.first "FALSE";is.singleExon "FALSE"
chrX	transdecoder	five_prime_UTR	149538724	149538906	.	-	.	transcript_id "DNTX_00251647";transcript_type "protein_coding";transcript_biotype "protein_coding";gene_id "XLOC_031746";gene_name "AF011889.4";class_code "n";oId "Pituitary_00462994";is.last "FALSE";is.first "FALSE";is.singleExon "FALSE"
chrX	transdecoder	five_prime_UTR	149540695	149540746	.	-	.	transcript_id "DNTX_00251647";transcript_type "protein_coding";transcript_biotype "protein_coding";gene_id "XLOC_031746";gene_name "AF011889.4";class_code "n";oId "Pituitary_00462994";is.last "FALSE";novel_exon_id "nvl_exon205944";novel_exon_type "A3SS";is.first "TRUE";is.singleExon "FALSE"
chrX	transdecoder	start_codon	149498179	149498181	.	-	2	transcript_id "DNTX_00251647";transcript_type "protein_coding";transcript_biotype "protein_coding";gene_id "XLOC_031746";gene_name "AF011889.4";class_code "n";oId "Pituitary_00462994";is.last "FALSE";is.first "FALSE";is.singleExon "FALSE"
chrX	transdecoder	CDS	149482749	149483218	.	-	2	transcript_id "DNTX_00251647";transcript_type "protein_coding";transcript_biotype "protein_coding";gene_id "XLOC_031746";gene_name "AF011889.4";class_code "n";oId "Pituitary_00462994";is.last "FALSE";is.first "FALSE";is.singleExon "FALSE"
chrX	transdecoder	CDS	149486925	149487098	.	-	2	transcript_id "DNTX_00251647";transcript_type "protein_coding";transcript_biotype "protein_coding";gene_id "XLOC_031746";gene_name "AF011889.4";class_code "n";oId "Pituitary_00462994";is.last "FALSE";is.first "FALSE";is.singleExon "FALSE"
chrX	transdecoder	CDS	149490314	149490440	.	-	0	transcript_id "DNTX_00251647";transcript_type "protein_coding";transcript_biotype "protein_coding";gene_id "XLOC_031746";gene_name "AF011889.4";class_code "n";oId "Pituitary_00462994";is.last "FALSE";is.first "FALSE";is.singleExon "FALSE"
chrX	transdecoder	CDS	149496346	149496516	.	-	0	transcript_id "DNTX_00251647";transcript_type "protein_coding";transcript_biotype "protein_coding";gene_id "XLOC_031746";gene_name "AF011889.4";class_code "n";oId "Pituitary_00462994";is.last "FALSE";is.first "FALSE";is.singleExon "FALSE"
chrX	transdecoder	CDS	149498107	149498181	.	-	0	transcript_id "DNTX_00251647";transcript_type "protein_coding";transcript_biotype "protein_coding";gene_id "XLOC_031746";gene_name "AF011889.4";class_code "n";oId "Pituitary_00462994";is.last "FALSE";is.first "FALSE";is.singleExon "FALSE"
chrX	transdecoder	stop_codon	149482746	149482748	.	-	2	transcript_id "DNTX_00251647";transcript_type "protein_coding";transcript_biotype "protein_coding";gene_id "XLOC_031746";gene_name "AF011889.4";class_code "n";oId "Pituitary_00462994";is.last "FALSE";is.first "FALSE";is.singleExon "FALSE"
chrX	transdecoder	three_prime_UTR	149477027	149482745	.	-	.	transcript_id "DNTX_00251647";transcript_type "protein_coding";transcript_biotype "protein_coding";gene_id "XLOC_031746";gene_name "AF011889.4";class_code "n";oId "Pituitary_00462994";is.last "FALSE";is.first "FALSE";is.singleExon "FALSE"
chrX	transdecoder	transcript	149477027	149540842	.	-	.	transcript_id "DNTX_00251648";transcript_type "protein_coding";transcript_biotype "protein_coding";gene_id "XLOC_031746";gene_name "AF011889.4";class_code "k";oId "Pituitary_00462989";is.last "FALSE";is.first "FALSE";is.singleExon "FALSE"
chrX	transdecoder	exon	149477027	149483218	.	-	.	transcript_id "DNTX_00251648";transcript_type "protein_coding";transcript_biotype "protein_coding";exon_number "14";gene_id "XLOC_031746";gene_name "AF011889.4";class_code "k";oId "Pituitary_00462989";is.last "TRUE";novel_exon_id "nvl_exon205932";novel_exon_type "A5SS";is.first "FALSE";is.singleExon "FALSE"
chrX	transdecoder	exon	149486925	149487098	.	-	.	transcript_id "DNTX_00251648";transcript_type "protein_coding";transcript_biotype "protein_coding";exon_number "13";gene_id "XLOC_031746";gene_name "AF011889.4";class_code "k";oId "Pituitary_00462989";is.last "FALSE";is.first "FALSE";is.singleExon "FALSE"
chrX	transdecoder	exon	149490314	149490440	.	-	.	transcript_id "DNTX_00251648";transcript_type "protein_coding";transcript_biotype "protein_coding";exon_number "12";gene_id "XLOC_031746";gene_name "AF011889.4";class_code "k";oId "Pituitary_00462989";is.last "FALSE";is.first "FALSE";is.singleExon "FALSE"
chrX	transdecoder	exon	149496346	149496516	.	-	.	transcript_id "DNTX_00251648";transcript_type "protein_coding";transcript_biotype "protein_coding";exon_number "11";gene_id "XLOC_031746";gene_name "AF011889.4";class_code "k";oId "Pituitary_00462989";is.last "FALSE";is.first "FALSE";is.singleExon "FALSE"
chrX	transdecoder	exon	149498107	149498307	.	-	.	transcript_id "DNTX_00251648";transcript_type "protein_coding";transcript_biotype "protein_coding";exon_number "10";gene_id "XLOC_031746";gene_name "AF011889.4";class_code "k";oId "Pituitary_00462989";is.last "FALSE";is.first "FALSE";is.singleExon "FALSE"
chrX	transdecoder	exon	149500949	149501037	.	-	.	transcript_id "DNTX_00251648";transcript_type "protein_coding";transcript_biotype "protein_coding";exon_number "9";gene_id "XLOC_031746";gene_name "AF011889.4";class_code "k";oId "Pituitary_00462989";is.last "FALSE";is.first "FALSE";is.singleExon "FALSE"
chrX	transdecoder	exon	149529367	149529428	.	-	.	transcript_id "DNTX_00251648";transcript_type "protein_coding";transcript_biotype "protein_coding";exon_number "8";gene_id "XLOC_031746";gene_name "AF011889.4";class_code "k";oId "Pituitary_00462989";is.last "FALSE";is.first "FALSE";is.singleExon "FALSE"
chrX	transdecoder	exon	149529513	149529593	.	-	.	transcript_id "DNTX_00251648";transcript_type "protein_coding";transcript_biotype "protein_coding";exon_number "7";gene_id "XLOC_031746";gene_name "AF011889.4";class_code "k";oId "Pituitary_00462989";is.last "FALSE";is.first "FALSE";is.singleExon "FALSE"
chrX	transdecoder	exon	149532882	149534888	.	-	.	transcript_id "DNTX_00251648";transcript_type "protein_coding";transcript_biotype "protein_coding";exon_number "6";gene_id "XLOC_031746";gene_name "AF011889.4";class_code "k";oId "Pituitary_00462989";is.last "FALSE";novel_exon_id "nvl_exon205940";novel_exon_type "novel_TES";is.first "FALSE";is.singleExon "FALSE"
chrX	transdecoder	exon	149535700	149535982	.	-	.	transcript_id "DNTX_00251648";transcript_type "protein_coding";transcript_biotype "protein_coding";exon_number "5";gene_id "XLOC_031746";gene_name "AF011889.4";class_code "k";oId "Pituitary_00462989";is.last "FALSE";novel_exon_id "nvl_exon205948";novel_exon_type "novel_TSS";is.first "FALSE";is.singleExon "FALSE"
chrX	transdecoder	exon	149536174	149536213	.	-	.	transcript_id "DNTX_00251648";transcript_type "protein_coding";transcript_biotype "protein_coding";exon_number "4";gene_id "XLOC_031746";gene_name "AF011889.4";class_code "k";oId "Pituitary_00462989";is.last "FALSE";is.first "FALSE";is.singleExon "FALSE"
chrX	transdecoder	exon	149538115	149538172	.	-	.	transcript_id "DNTX_00251648";transcript_type "protein_coding";transcript_biotype "protein_coding";exon_number "3";gene_id "XLOC_031746";gene_name "AF011889.4";class_code "k";oId "Pituitary_00462989";is.last "FALSE";is.first "FALSE";is.singleExon "FALSE"
chrX	transdecoder	exon	149538724	149538906	.	-	.	transcript_id "DNTX_00251648";transcript_type "protein_coding";transcript_biotype "protein_coding";exon_number "2";gene_id "XLOC_031746";gene_name "AF011889.4";class_code "k";oId "Pituitary_00462989";is.last "FALSE";is.first "FALSE";is.singleExon "FALSE"
chrX	transdecoder	exon	149540695	149540842	.	-	.	transcript_id "DNTX_00251648";transcript_type "protein_coding";transcript_biotype "protein_coding";exon_number "1";gene_id "XLOC_031746";gene_name "AF011889.4";class_code "k";oId "Pituitary_00462989";is.last "FALSE";is.first "TRUE";is.singleExon "FALSE"
chrX	transdecoder	five_prime_UTR	149498182	149498307	.	-	.	transcript_id "DNTX_00251648";transcript_type "protein_coding";transcript_biotype "protein_coding";gene_id "XLOC_031746";gene_name "AF011889.4";class_code "k";oId "Pituitary_00462989";is.last "FALSE";is.first "FALSE";is.singleExon "FALSE"
chrX	transdecoder	five_prime_UTR	149500949	149501037	.	-	.	transcript_id "DNTX_00251648";transcript_type "protein_coding";transcript_biotype "protein_coding";gene_id "XLOC_031746";gene_name "AF011889.4";class_code "k";oId "Pituitary_00462989";is.last "FALSE";is.first "FALSE";is.singleExon "FALSE"
chrX	transdecoder	five_prime_UTR	149529367	149529428	.	-	.	transcript_id "DNTX_00251648";transcript_type "protein_coding";transcript_biotype "protein_coding";gene_id "XLOC_031746";gene_name "AF011889.4";class_code "k";oId "Pituitary_00462989";is.last "FALSE";is.first "FALSE";is.singleExon "FALSE"
chrX	transdecoder	five_prime_UTR	149529513	149529593	.	-	.	transcript_id "DNTX_00251648";transcript_type "protein_coding";transcript_biotype "protein_coding";gene_id "XLOC_031746";gene_name "AF011889.4";class_code "k";oId "Pituitary_00462989";is.last "FALSE";is.first "FALSE";is.singleExon "FALSE"
chrX	transdecoder	five_prime_UTR	149532882	149534888	.	-	.	transcript_id "DNTX_00251648";transcript_type "protein_coding";transcript_biotype "protein_coding";gene_id "XLOC_031746";gene_name "AF011889.4";class_code "k";oId "Pituitary_00462989";is.last "FALSE";novel_exon_id "nvl_exon205940";novel_exon_type "novel_TES";is.first "FALSE";is.singleExon "FALSE"
chrX	transdecoder	five_prime_UTR	149535700	149535982	.	-	.	transcript_id "DNTX_00251648";transcript_type "protein_coding";transcript_biotype "protein_coding";gene_id "XLOC_031746";gene_name "AF011889.4";class_code "k";oId "Pituitary_00462989";is.last "FALSE";novel_exon_id "nvl_exon205948";novel_exon_type "novel_TSS";is.first "FALSE";is.singleExon "FALSE"
chrX	transdecoder	five_prime_UTR	149536174	149536213	.	-	.	transcript_id "DNTX_00251648";transcript_type "protein_coding";transcript_biotype "protein_coding";gene_id "XLOC_031746";gene_name "AF011889.4";class_code "k";oId "Pituitary_00462989";is.last "FALSE";is.first "FALSE";is.singleExon "FALSE"
chrX	transdecoder	five_prime_UTR	149538115	149538172	.	-	.	transcript_id "DNTX_00251648";transcript_type "protein_coding";transcript_biotype "protein_coding";gene_id "XLOC_031746";gene_name "AF011889.4";class_code "k";oId "Pituitary_00462989";is.last "FALSE";is.first "FALSE";is.singleExon "FALSE"
chrX	transdecoder	five_prime_UTR	149538724	149538906	.	-	.	transcript_id "DNTX_00251648";transcript_type "protein_coding";transcript_biotype "protein_coding";gene_id "XLOC_031746";gene_name "AF011889.4";class_code "k";oId "Pituitary_00462989";is.last "FALSE";is.first "FALSE";is.singleExon "FALSE"
chrX	transdecoder	five_prime_UTR	149540695	149540842	.	-	.	transcript_id "DNTX_00251648";transcript_type "protein_coding";transcript_biotype "protein_coding";gene_id "XLOC_031746";gene_name "AF011889.4";class_code "k";oId "Pituitary_00462989";is.last "FALSE";is.first "TRUE";is.singleExon "FALSE"
chrX	transdecoder	start_codon	149498179	149498181	.	-	2	transcript_id "DNTX_00251648";transcript_type "protein_coding";transcript_biotype "protein_coding";gene_id "XLOC_031746";gene_name "AF011889.4";class_code "k";oId "Pituitary_00462989";is.last "FALSE";is.first "FALSE";is.singleExon "FALSE"
chrX	transdecoder	CDS	149482749	149483218	.	-	2	transcript_id "DNTX_00251648";transcript_type "protein_coding";transcript_biotype "protein_coding";gene_id "XLOC_031746";gene_name "AF011889.4";class_code "k";oId "Pituitary_00462989";is.last "FALSE";is.first "FALSE";is.singleExon "FALSE"
chrX	transdecoder	CDS	149486925	149487098	.	-	2	transcript_id "DNTX_00251648";transcript_type "protein_coding";transcript_biotype "protein_coding";gene_id "XLOC_031746";gene_name "AF011889.4";class_code "k";oId "Pituitary_00462989";is.last "FALSE";is.first "FALSE";is.singleExon "FALSE"
chrX	transdecoder	CDS	149490314	149490440	.	-	0	transcript_id "DNTX_00251648";transcript_type "protein_coding";transcript_biotype "protein_coding";gene_id "XLOC_031746";gene_name "AF011889.4";class_code "k";oId "Pituitary_00462989";is.last "FALSE";is.first "FALSE";is.singleExon "FALSE"
chrX	transdecoder	CDS	149496346	149496516	.	-	0	transcript_id "DNTX_00251648";transcript_type "protein_coding";transcript_biotype "protein_coding";gene_id "XLOC_031746";gene_name "AF011889.4";class_code "k";oId "Pituitary_00462989";is.last "FALSE";is.first "FALSE";is.singleExon "FALSE"
chrX	transdecoder	CDS	149498107	149498181	.	-	0	transcript_id "DNTX_00251648";transcript_type "protein_coding";transcript_biotype "protein_coding";gene_id "XLOC_031746";gene_name "AF011889.4";class_code "k";oId "Pituitary_00462989";is.last "FALSE";is.first "FALSE";is.singleExon "FALSE"
chrX	transdecoder	stop_codon	149482746	149482748	.	-	2	transcript_id "DNTX_00251648";transcript_type "protein_coding";transcript_biotype "protein_coding";gene_id "XLOC_031746";gene_name "AF011889.4";class_code "k";oId "Pituitary_00462989";is.last "FALSE";is.first "FALSE";is.singleExon "FALSE"
chrX	transdecoder	three_prime_UTR	149477027	149482745	.	-	.	transcript_id "DNTX_00251648";transcript_type "protein_coding";transcript_biotype "protein_coding";gene_id "XLOC_031746";gene_name "AF011889.4";class_code "k";oId "Pituitary_00462989";is.last "FALSE";is.first "FALSE";is.singleExon "FALSE"
chrX	transdecoder	transcript	149477034	149540902	.	-	.	transcript_id "DNTX_00252147";transcript_type "protein_coding";transcript_biotype "protein_coding";gene_id "XLOC_031746";gene_name "AF011889.4";class_code "k";oId "Esophagus-GastroesophagealJunction_00361865";is.last "FALSE";is.first "FALSE";is.singleExon "FALSE"
chrX	transdecoder	exon	149477034	149483218	.	-	.	transcript_id "DNTX_00252147";transcript_type "protein_coding";transcript_biotype "protein_coding";exon_number "21";gene_id "XLOC_031746";gene_name "AF011889.4";class_code "k";oId "Esophagus-GastroesophagealJunction_00361865";is.last "TRUE";novel_exon_id "nvl_exon205961";novel_exon_type "A5SS";is.first "FALSE";is.singleExon "FALSE"
chrX	transdecoder	exon	149486925	149487098	.	-	.	transcript_id "DNTX_00252147";transcript_type "protein_coding";transcript_biotype "protein_coding";exon_number "20";gene_id "XLOC_031746";gene_name "AF011889.4";class_code "k";oId "Esophagus-GastroesophagealJunction_00361865";is.last "FALSE";is.first "FALSE";is.singleExon "FALSE"
chrX	transdecoder	exon	149490314	149490440	.	-	.	transcript_id "DNTX_00252147";transcript_type "protein_coding";transcript_biotype "protein_coding";exon_number "19";gene_id "XLOC_031746";gene_name "AF011889.4";class_code "k";oId "Esophagus-GastroesophagealJunction_00361865";is.last "FALSE";is.first "FALSE";is.singleExon "FALSE"
chrX	transdecoder	exon	149496346	149496516	.	-	.	transcript_id "DNTX_00252147";transcript_type "protein_coding";transcript_biotype "protein_coding";exon_number "18";gene_id "XLOC_031746";gene_name "AF011889.4";class_code "k";oId "Esophagus-GastroesophagealJunction_00361865";is.last "FALSE";is.first "FALSE";is.singleExon "FALSE"
chrX	transdecoder	exon	149498107	149498307	.	-	.	transcript_id "DNTX_00252147";transcript_type "protein_coding";transcript_biotype "protein_coding";exon_number "17";gene_id "XLOC_031746";gene_name "AF011889.4";class_code "k";oId "Esophagus-GastroesophagealJunction_00361865";is.last "FALSE";is.first "FALSE";is.singleExon "FALSE"
chrX	transdecoder	exon	149500949	149501037	.	-	.	transcript_id "DNTX_00252147";transcript_type "protein_coding";transcript_biotype "protein_coding";exon_number "16";gene_id "XLOC_031746";gene_name "AF011889.4";class_code "k";oId "Esophagus-GastroesophagealJunction_00361865";is.last "FALSE";is.first "FALSE";is.singleExon "FALSE"
chrX	transdecoder	exon	149502075	149502177	.	-	.	transcript_id "DNTX_00252147";transcript_type "protein_coding";transcript_biotype "protein_coding";exon_number "15";gene_id "XLOC_031746";gene_name "AF011889.4";class_code "k";oId "Esophagus-GastroesophagealJunction_00361865";is.last "FALSE";is.first "FALSE";is.singleExon "FALSE"
chrX	transdecoder	exon	149503312	149503489	.	-	.	transcript_id "DNTX_00252147";transcript_type "protein_coding";transcript_biotype "protein_coding";exon_number "14";gene_id "XLOC_031746";gene_name "AF011889.4";class_code "k";oId "Esophagus-GastroesophagealJunction_00361865";is.last "FALSE";is.first "FALSE";is.singleExon "FALSE"
chrX	transdecoder	exon	149504157	149504293	.	-	.	transcript_id "DNTX_00252147";transcript_type "protein_coding";transcript_biotype "protein_coding";exon_number "13";gene_id "XLOC_031746";gene_name "AF011889.4";class_code "k";oId "Esophagus-GastroesophagealJunction_00361865";is.last "FALSE";is.first "FALSE";is.singleExon "FALSE"
chrX	transdecoder	exon	149505035	149505177	.	-	.	transcript_id "DNTX_00252147";transcript_type "protein_coding";transcript_biotype "protein_coding";exon_number "12";gene_id "XLOC_031746";gene_name "AF011889.4";class_code "k";oId "Esophagus-GastroesophagealJunction_00361865";is.last "FALSE";is.first "FALSE";is.singleExon "FALSE"
chrX	transdecoder	exon	149511534	149511620	.	-	.	transcript_id "DNTX_00252147";transcript_type "protein_coding";transcript_biotype "protein_coding";exon_number "11";gene_id "XLOC_031746";gene_name "AF011889.4";class_code "k";oId "Esophagus-GastroesophagealJunction_00361865";is.last "FALSE";is.first "FALSE";is.singleExon "FALSE"
chrX	transdecoder	exon	149525722	149526794	.	-	.	transcript_id "DNTX_00252147";transcript_type "protein_coding";transcript_biotype "protein_coding";exon_number "10";gene_id "XLOC_031746";gene_name "AF011889.4";class_code "k";oId "Esophagus-GastroesophagealJunction_00361865";is.last "FALSE";novel_exon_id "nvl_exon205942";novel_exon_type "A3SS";is.first "FALSE";is.singleExon "FALSE"
chrX	transdecoder	exon	149526936	149527068	.	-	.	transcript_id "DNTX_00252147";transcript_type "protein_coding";transcript_biotype "protein_coding";exon_number "9";gene_id "XLOC_031746";gene_name "AF011889.4";class_code "k";oId "Esophagus-GastroesophagealJunction_00361865";is.last "FALSE";is.first "FALSE";is.singleExon "FALSE"
chrX	transdecoder	exon	149529367	149529428	.	-	.	transcript_id "DNTX_00252147";transcript_type "protein_coding";transcript_biotype "protein_coding";exon_number "8";gene_id "XLOC_031746";gene_name "AF011889.4";class_code "k";oId "Esophagus-GastroesophagealJunction_00361865";is.last "FALSE";is.first "FALSE";is.singleExon "FALSE"
chrX	transdecoder	exon	149529513	149529593	.	-	.	transcript_id "DNTX_00252147";transcript_type "protein_coding";transcript_biotype "protein_coding";exon_number "7";gene_id "XLOC_031746";gene_name "AF011889.4";class_code "k";oId "Esophagus-GastroesophagealJunction_00361865";is.last "FALSE";is.first "FALSE";is.singleExon "FALSE"
chrX	transdecoder	exon	149532882	149534888	.	-	.	transcript_id "DNTX_00252147";transcript_type "protein_coding";transcript_biotype "protein_coding";exon_number "6";gene_id "XLOC_031746";gene_name "AF011889.4";class_code "k";oId "Esophagus-GastroesophagealJunction_00361865";is.last "FALSE";novel_exon_id "nvl_exon205940";novel_exon_type "novel_TES";is.first "FALSE";is.singleExon "FALSE"
chrX	transdecoder	exon	149535700	149536213	.	-	.	transcript_id "DNTX_00252147";transcript_type "protein_coding";transcript_biotype "protein_coding";exon_number "5";gene_id "XLOC_031746";gene_name "AF011889.4";class_code "k";oId "Esophagus-GastroesophagealJunction_00361865";is.last "FALSE";novel_exon_id "nvl_exon205945";novel_exon_type "novel_TSS";is.first "FALSE";is.singleExon "FALSE"
chrX	transdecoder	exon	149537633	149537778	.	-	.	transcript_id "DNTX_00252147";transcript_type "protein_coding";transcript_biotype "protein_coding";exon_number "4";gene_id "XLOC_031746";gene_name "AF011889.4";class_code "k";oId "Esophagus-GastroesophagealJunction_00361865";is.last "FALSE";is.first "FALSE";is.singleExon "FALSE"
chrX	transdecoder	exon	149538115	149538172	.	-	.	transcript_id "DNTX_00252147";transcript_type "protein_coding";transcript_biotype "protein_coding";exon_number "3";gene_id "XLOC_031746";gene_name "AF011889.4";class_code "k";oId "Esophagus-GastroesophagealJunction_00361865";is.last "FALSE";is.first "FALSE";is.singleExon "FALSE"
chrX	transdecoder	exon	149538724	149538906	.	-	.	transcript_id "DNTX_00252147";transcript_type "protein_coding";transcript_biotype "protein_coding";exon_number "2";gene_id "XLOC_031746";gene_name "AF011889.4";class_code "k";oId "Esophagus-GastroesophagealJunction_00361865";is.last "FALSE";is.first "FALSE";is.singleExon "FALSE"
chrX	transdecoder	exon	149540695	149540902	.	-	.	transcript_id "DNTX_00252147";transcript_type "protein_coding";transcript_biotype "protein_coding";exon_number "1";gene_id "XLOC_031746";gene_name "AF011889.4";class_code "k";oId "Esophagus-GastroesophagealJunction_00361865";is.last "FALSE";is.first "TRUE";is.singleExon "FALSE"
chrX	transdecoder	five_prime_UTR	149498182	149498307	.	-	.	transcript_id "DNTX_00252147";transcript_type "protein_coding";transcript_biotype "protein_coding";gene_id "XLOC_031746";gene_name "AF011889.4";class_code "k";oId "Esophagus-GastroesophagealJunction_00361865";is.last "FALSE";is.first "FALSE";is.singleExon "FALSE"
chrX	transdecoder	five_prime_UTR	149500949	149501037	.	-	.	transcript_id "DNTX_00252147";transcript_type "protein_coding";transcript_biotype "protein_coding";gene_id "XLOC_031746";gene_name "AF011889.4";class_code "k";oId "Esophagus-GastroesophagealJunction_00361865";is.last "FALSE";is.first "FALSE";is.singleExon "FALSE"
chrX	transdecoder	five_prime_UTR	149502075	149502177	.	-	.	transcript_id "DNTX_00252147";transcript_type "protein_coding";transcript_biotype "protein_coding";gene_id "XLOC_031746";gene_name "AF011889.4";class_code "k";oId "Esophagus-GastroesophagealJunction_00361865";is.last "FALSE";is.first "FALSE";is.singleExon "FALSE"
chrX	transdecoder	five_prime_UTR	149503312	149503489	.	-	.	transcript_id "DNTX_00252147";transcript_type "protein_coding";transcript_biotype "protein_coding";gene_id "XLOC_031746";gene_name "AF011889.4";class_code "k";oId "Esophagus-GastroesophagealJunction_00361865";is.last "FALSE";is.first "FALSE";is.singleExon "FALSE"
chrX	transdecoder	five_prime_UTR	149504157	149504293	.	-	.	transcript_id "DNTX_00252147";transcript_type "protein_coding";transcript_biotype "protein_coding";gene_id "XLOC_031746";gene_name "AF011889.4";class_code "k";oId "Esophagus-GastroesophagealJunction_00361865";is.last "FALSE";is.first "FALSE";is.singleExon "FALSE"
chrX	transdecoder	five_prime_UTR	149505035	149505177	.	-	.	transcript_id "DNTX_00252147";transcript_type "protein_coding";transcript_biotype "protein_coding";gene_id "XLOC_031746";gene_name "AF011889.4";class_code "k";oId "Esophagus-GastroesophagealJunction_00361865";is.last "FALSE";is.first "FALSE";is.singleExon "FALSE"
chrX	transdecoder	five_prime_UTR	149511534	149511620	.	-	.	transcript_id "DNTX_00252147";transcript_type "protein_coding";transcript_biotype "protein_coding";gene_id "XLOC_031746";gene_name "AF011889.4";class_code "k";oId "Esophagus-GastroesophagealJunction_00361865";is.last "FALSE";is.first "FALSE";is.singleExon "FALSE"
chrX	transdecoder	five_prime_UTR	149525722	149526794	.	-	.	transcript_id "DNTX_00252147";transcript_type "protein_coding";transcript_biotype "protein_coding";gene_id "XLOC_031746";gene_name "AF011889.4";class_code "k";oId "Esophagus-GastroesophagealJunction_00361865";is.last "FALSE";novel_exon_id "nvl_exon205942";novel_exon_type "A3SS";is.first "FALSE";is.singleExon "FALSE"
chrX	transdecoder	five_prime_UTR	149526936	149527068	.	-	.	transcript_id "DNTX_00252147";transcript_type "protein_coding";transcript_biotype "protein_coding";gene_id "XLOC_031746";gene_name "AF011889.4";class_code "k";oId "Esophagus-GastroesophagealJunction_00361865";is.last "FALSE";is.first "FALSE";is.singleExon "FALSE"
chrX	transdecoder	five_prime_UTR	149529367	149529428	.	-	.	transcript_id "DNTX_00252147";transcript_type "protein_coding";transcript_biotype "protein_coding";gene_id "XLOC_031746";gene_name "AF011889.4";class_code "k";oId "Esophagus-GastroesophagealJunction_00361865";is.last "FALSE";is.first "FALSE";is.singleExon "FALSE"
chrX	transdecoder	five_prime_UTR	149529513	149529593	.	-	.	transcript_id "DNTX_00252147";transcript_type "protein_coding";transcript_biotype "protein_coding";gene_id "XLOC_031746";gene_name "AF011889.4";class_code "k";oId "Esophagus-GastroesophagealJunction_00361865";is.last "FALSE";is.first "FALSE";is.singleExon "FALSE"
chrX	transdecoder	five_prime_UTR	149532882	149534888	.	-	.	transcript_id "DNTX_00252147";transcript_type "protein_coding";transcript_biotype "protein_coding";gene_id "XLOC_031746";gene_name "AF011889.4";class_code "k";oId "Esophagus-GastroesophagealJunction_00361865";is.last "FALSE";novel_exon_id "nvl_exon205940";novel_exon_type "novel_TES";is.first "FALSE";is.singleExon "FALSE"
chrX	transdecoder	five_prime_UTR	149535700	149536213	.	-	.	transcript_id "DNTX_00252147";transcript_type "protein_coding";transcript_biotype "protein_coding";gene_id "XLOC_031746";gene_name "AF011889.4";class_code "k";oId "Esophagus-GastroesophagealJunction_00361865";is.last "FALSE";novel_exon_id "nvl_exon205945";novel_exon_type "novel_TSS";is.first "FALSE";is.singleExon "FALSE"
chrX	transdecoder	five_prime_UTR	149537633	149537778	.	-	.	transcript_id "DNTX_00252147";transcript_type "protein_coding";transcript_biotype "protein_coding";gene_id "XLOC_031746";gene_name "AF011889.4";class_code "k";oId "Esophagus-GastroesophagealJunction_00361865";is.last "FALSE";is.first "FALSE";is.singleExon "FALSE"
chrX	transdecoder	five_prime_UTR	149538115	149538172	.	-	.	transcript_id "DNTX_00252147";transcript_type "protein_coding";transcript_biotype "protein_coding";gene_id "XLOC_031746";gene_name "AF011889.4";class_code "k";oId "Esophagus-GastroesophagealJunction_00361865";is.last "FALSE";is.first "FALSE";is.singleExon "FALSE"
chrX	transdecoder	five_prime_UTR	149538724	149538906	.	-	.	transcript_id "DNTX_00252147";transcript_type "protein_coding";transcript_biotype "protein_coding";gene_id "XLOC_031746";gene_name "AF011889.4";class_code "k";oId "Esophagus-GastroesophagealJunction_00361865";is.last "FALSE";is.first "FALSE";is.singleExon "FALSE"
chrX	transdecoder	five_prime_UTR	149540695	149540902	.	-	.	transcript_id "DNTX_00252147";transcript_type "protein_coding";transcript_biotype "protein_coding";gene_id "XLOC_031746";gene_name "AF011889.4";class_code "k";oId "Esophagus-GastroesophagealJunction_00361865";is.last "FALSE";is.first "TRUE";is.singleExon "FALSE"
chrX	transdecoder	start_codon	149498179	149498181	.	-	2	transcript_id "DNTX_00252147";transcript_type "protein_coding";transcript_biotype "protein_coding";gene_id "XLOC_031746";gene_name "AF011889.4";class_code "k";oId "Esophagus-GastroesophagealJunction_00361865";is.last "FALSE";is.first "FALSE";is.singleExon "FALSE"
chrX	transdecoder	CDS	149482749	149483218	.	-	2	transcript_id "DNTX_00252147";transcript_type "protein_coding";transcript_biotype "protein_coding";gene_id "XLOC_031746";gene_name "AF011889.4";class_code "k";oId "Esophagus-GastroesophagealJunction_00361865";is.last "FALSE";is.first "FALSE";is.singleExon "FALSE"
chrX	transdecoder	CDS	149486925	149487098	.	-	2	transcript_id "DNTX_00252147";transcript_type "protein_coding";transcript_biotype "protein_coding";gene_id "XLOC_031746";gene_name "AF011889.4";class_code "k";oId "Esophagus-GastroesophagealJunction_00361865";is.last "FALSE";is.first "FALSE";is.singleExon "FALSE"
chrX	transdecoder	CDS	149490314	149490440	.	-	0	transcript_id "DNTX_00252147";transcript_type "protein_coding";transcript_biotype "protein_coding";gene_id "XLOC_031746";gene_name "AF011889.4";class_code "k";oId "Esophagus-GastroesophagealJunction_00361865";is.last "FALSE";is.first "FALSE";is.singleExon "FALSE"
chrX	transdecoder	CDS	149496346	149496516	.	-	0	transcript_id "DNTX_00252147";transcript_type "protein_coding";transcript_biotype "protein_coding";gene_id "XLOC_031746";gene_name "AF011889.4";class_code "k";oId "Esophagus-GastroesophagealJunction_00361865";is.last "FALSE";is.first "FALSE";is.singleExon "FALSE"
chrX	transdecoder	CDS	149498107	149498181	.	-	0	transcript_id "DNTX_00252147";transcript_type "protein_coding";transcript_biotype "protein_coding";gene_id "XLOC_031746";gene_name "AF011889.4";class_code "k";oId "Esophagus-GastroesophagealJunction_00361865";is.last "FALSE";is.first "FALSE";is.singleExon "FALSE"
chrX	transdecoder	stop_codon	149482746	149482748	.	-	2	transcript_id "DNTX_00252147";transcript_type "protein_coding";transcript_biotype "protein_coding";gene_id "XLOC_031746";gene_name "AF011889.4";class_code "k";oId "Esophagus-GastroesophagealJunction_00361865";is.last "FALSE";is.first "FALSE";is.singleExon "FALSE"
chrX	transdecoder	three_prime_UTR	149477034	149482745	.	-	.	transcript_id "DNTX_00252147";transcript_type "protein_coding";transcript_biotype "protein_coding";gene_id "XLOC_031746";gene_name "AF011889.4";class_code "k";oId "Esophagus-GastroesophagealJunction_00361865";is.last "FALSE";is.first "FALSE";is.singleExon "FALSE"
chrX	transdecoder	transcript	149477041	149540746	.	-	.	transcript_id "DNTX_00249666";transcript_type "protein_coding";transcript_biotype "protein_coding";gene_id "XLOC_031746";gene_name "AF011889.4";class_code "k";oId "Thyroid_00393190";is.last "FALSE";is.first "FALSE";is.singleExon "FALSE"
chrX	transdecoder	exon	149477041	149483218	.	-	.	transcript_id "DNTX_00249666";transcript_type "protein_coding";transcript_biotype "protein_coding";exon_number "16";gene_id "XLOC_031746";gene_name "AF011889.4";class_code "k";oId "Thyroid_00393190";is.last "TRUE";novel_exon_id "nvl_exon205962";novel_exon_type "A5SS";is.first "FALSE";is.singleExon "FALSE"
chrX	transdecoder	exon	149486925	149487098	.	-	.	transcript_id "DNTX_00249666";transcript_type "protein_coding";transcript_biotype "protein_coding";exon_number "15";gene_id "XLOC_031746";gene_name "AF011889.4";class_code "k";oId "Thyroid_00393190";is.last "FALSE";is.first "FALSE";is.singleExon "FALSE"
chrX	transdecoder	exon	149490314	149490440	.	-	.	transcript_id "DNTX_00249666";transcript_type "protein_coding";transcript_biotype "protein_coding";exon_number "14";gene_id "XLOC_031746";gene_name "AF011889.4";class_code "k";oId "Thyroid_00393190";is.last "FALSE";is.first "FALSE";is.singleExon "FALSE"
chrX	transdecoder	exon	149496346	149496516	.	-	.	transcript_id "DNTX_00249666";transcript_type "protein_coding";transcript_biotype "protein_coding";exon_number "13";gene_id "XLOC_031746";gene_name "AF011889.4";class_code "k";oId "Thyroid_00393190";is.last "FALSE";is.first "FALSE";is.singleExon "FALSE"
chrX	transdecoder	exon	149498107	149498307	.	-	.	transcript_id "DNTX_00249666";transcript_type "protein_coding";transcript_biotype "protein_coding";exon_number "12";gene_id "XLOC_031746";gene_name "AF011889.4";class_code "k";oId "Thyroid_00393190";is.last "FALSE";is.first "FALSE";is.singleExon "FALSE"
chrX	transdecoder	exon	149500949	149501037	.	-	.	transcript_id "DNTX_00249666";transcript_type "protein_coding";transcript_biotype "protein_coding";exon_number "11";gene_id "XLOC_031746";gene_name "AF011889.4";class_code "k";oId "Thyroid_00393190";is.last "FALSE";is.first "FALSE";is.singleExon "FALSE"
chrX	transdecoder	exon	149502075	149502177	.	-	.	transcript_id "DNTX_00249666";transcript_type "protein_coding";transcript_biotype "protein_coding";exon_number "10";gene_id "XLOC_031746";gene_name "AF011889.4";class_code "k";oId "Thyroid_00393190";is.last "FALSE";is.first "FALSE";is.singleExon "FALSE"
chrX	transdecoder	exon	149526936	149527068	.	-	.	transcript_id "DNTX_00249666";transcript_type "protein_coding";transcript_biotype "protein_coding";exon_number "9";gene_id "XLOC_031746";gene_name "AF011889.4";class_code "k";oId "Thyroid_00393190";is.last "FALSE";is.first "FALSE";is.singleExon "FALSE"
chrX	transdecoder	exon	149529367	149529428	.	-	.	transcript_id "DNTX_00249666";transcript_type "protein_coding";transcript_biotype "protein_coding";exon_number "8";gene_id "XLOC_031746";gene_name "AF011889.4";class_code "k";oId "Thyroid_00393190";is.last "FALSE";is.first "FALSE";is.singleExon "FALSE"
chrX	transdecoder	exon	149529513	149529593	.	-	.	transcript_id "DNTX_00249666";transcript_type "protein_coding";transcript_biotype "protein_coding";exon_number "7";gene_id "XLOC_031746";gene_name "AF011889.4";class_code "k";oId "Thyroid_00393190";is.last "FALSE";is.first "FALSE";is.singleExon "FALSE"
chrX	transdecoder	exon	149532882	149534888	.	-	.	transcript_id "DNTX_00249666";transcript_type "protein_coding";transcript_biotype "protein_coding";exon_number "6";gene_id "XLOC_031746";gene_name "AF011889.4";class_code "k";oId "Thyroid_00393190";is.last "FALSE";novel_exon_id "nvl_exon205940";novel_exon_type "novel_TES";is.first "FALSE";is.singleExon "FALSE"
chrX	transdecoder	exon	149535700	149536255	.	-	.	transcript_id "DNTX_00249666";transcript_type "protein_coding";transcript_biotype "protein_coding";exon_number "5";gene_id "XLOC_031746";gene_name "AF011889.4";class_code "k";oId "Thyroid_00393190";is.last "FALSE";novel_exon_id "nvl_exon205943";novel_exon_type "novel_TSS";is.first "FALSE";is.singleExon "FALSE"
chrX	transdecoder	exon	149537633	149537778	.	-	.	transcript_id "DNTX_00249666";transcript_type "protein_coding";transcript_biotype "protein_coding";exon_number "4";gene_id "XLOC_031746";gene_name "AF011889.4";class_code "k";oId "Thyroid_00393190";is.last "FALSE";is.first "FALSE";is.singleExon "FALSE"
chrX	transdecoder	exon	149538115	149538172	.	-	.	transcript_id "DNTX_00249666";transcript_type "protein_coding";transcript_biotype "protein_coding";exon_number "3";gene_id "XLOC_031746";gene_name "AF011889.4";class_code "k";oId "Thyroid_00393190";is.last "FALSE";is.first "FALSE";is.singleExon "FALSE"
chrX	transdecoder	exon	149538724	149538906	.	-	.	transcript_id "DNTX_00249666";transcript_type "protein_coding";transcript_biotype "protein_coding";exon_number "2";gene_id "XLOC_031746";gene_name "AF011889.4";class_code "k";oId "Thyroid_00393190";is.last "FALSE";is.first "FALSE";is.singleExon "FALSE"
chrX	transdecoder	exon	149540695	149540746	.	-	.	transcript_id "DNTX_00249666";transcript_type "protein_coding";transcript_biotype "protein_coding";exon_number "1";gene_id "XLOC_031746";gene_name "AF011889.4";class_code "k";oId "Thyroid_00393190";is.last "FALSE";novel_exon_id "nvl_exon205944";novel_exon_type "A3SS";is.first "TRUE";is.singleExon "FALSE"
chrX	transdecoder	five_prime_UTR	149498182	149498307	.	-	.	transcript_id "DNTX_00249666";transcript_type "protein_coding";transcript_biotype "protein_coding";gene_id "XLOC_031746";gene_name "AF011889.4";class_code "k";oId "Thyroid_00393190";is.last "FALSE";is.first "FALSE";is.singleExon "FALSE"
chrX	transdecoder	five_prime_UTR	149500949	149501037	.	-	.	transcript_id "DNTX_00249666";transcript_type "protein_coding";transcript_biotype "protein_coding";gene_id "XLOC_031746";gene_name "AF011889.4";class_code "k";oId "Thyroid_00393190";is.last "FALSE";is.first "FALSE";is.singleExon "FALSE"
chrX	transdecoder	five_prime_UTR	149502075	149502177	.	-	.	transcript_id "DNTX_00249666";transcript_type "protein_coding";transcript_biotype "protein_coding";gene_id "XLOC_031746";gene_name "AF011889.4";class_code "k";oId "Thyroid_00393190";is.last "FALSE";is.first "FALSE";is.singleExon "FALSE"
chrX	transdecoder	five_prime_UTR	149526936	149527068	.	-	.	transcript_id "DNTX_00249666";transcript_type "protein_coding";transcript_biotype "protein_coding";gene_id "XLOC_031746";gene_name "AF011889.4";class_code "k";oId "Thyroid_00393190";is.last "FALSE";is.first "FALSE";is.singleExon "FALSE"
chrX	transdecoder	five_prime_UTR	149529367	149529428	.	-	.	transcript_id "DNTX_00249666";transcript_type "protein_coding";transcript_biotype "protein_coding";gene_id "XLOC_031746";gene_name "AF011889.4";class_code "k";oId "Thyroid_00393190";is.last "FALSE";is.first "FALSE";is.singleExon "FALSE"
chrX	transdecoder	five_prime_UTR	149529513	149529593	.	-	.	transcript_id "DNTX_00249666";transcript_type "protein_coding";transcript_biotype "protein_coding";gene_id "XLOC_031746";gene_name "AF011889.4";class_code "k";oId "Thyroid_00393190";is.last "FALSE";is.first "FALSE";is.singleExon "FALSE"
chrX	transdecoder	five_prime_UTR	149532882	149534888	.	-	.	transcript_id "DNTX_00249666";transcript_type "protein_coding";transcript_biotype "protein_coding";gene_id "XLOC_031746";gene_name "AF011889.4";class_code "k";oId "Thyroid_00393190";is.last "FALSE";novel_exon_id "nvl_exon205940";novel_exon_type "novel_TES";is.first "FALSE";is.singleExon "FALSE"
chrX	transdecoder	five_prime_UTR	149535700	149536255	.	-	.	transcript_id "DNTX_00249666";transcript_type "protein_coding";transcript_biotype "protein_coding";gene_id "XLOC_031746";gene_name "AF011889.4";class_code "k";oId "Thyroid_00393190";is.last "FALSE";novel_exon_id "nvl_exon205943";novel_exon_type "novel_TSS";is.first "FALSE";is.singleExon "FALSE"
chrX	transdecoder	five_prime_UTR	149537633	149537778	.	-	.	transcript_id "DNTX_00249666";transcript_type "protein_coding";transcript_biotype "protein_coding";gene_id "XLOC_031746";gene_name "AF011889.4";class_code "k";oId "Thyroid_00393190";is.last "FALSE";is.first "FALSE";is.singleExon "FALSE"
chrX	transdecoder	five_prime_UTR	149538115	149538172	.	-	.	transcript_id "DNTX_00249666";transcript_type "protein_coding";transcript_biotype "protein_coding";gene_id "XLOC_031746";gene_name "AF011889.4";class_code "k";oId "Thyroid_00393190";is.last "FALSE";is.first "FALSE";is.singleExon "FALSE"
chrX	transdecoder	five_prime_UTR	149538724	149538906	.	-	.	transcript_id "DNTX_00249666";transcript_type "protein_coding";transcript_biotype "protein_coding";gene_id "XLOC_031746";gene_name "AF011889.4";class_code "k";oId "Thyroid_00393190";is.last "FALSE";is.first "FALSE";is.singleExon "FALSE"
chrX	transdecoder	five_prime_UTR	149540695	149540746	.	-	.	transcript_id "DNTX_00249666";transcript_type "protein_coding";transcript_biotype "protein_coding";gene_id "XLOC_031746";gene_name "AF011889.4";class_code "k";oId "Thyroid_00393190";is.last "FALSE";novel_exon_id "nvl_exon205944";novel_exon_type "A3SS";is.first "TRUE";is.singleExon "FALSE"
chrX	transdecoder	start_codon	149498179	149498181	.	-	2	transcript_id "DNTX_00249666";transcript_type "protein_coding";transcript_biotype "protein_coding";gene_id "XLOC_031746";gene_name "AF011889.4";class_code "k";oId "Thyroid_00393190";is.last "FALSE";is.first "FALSE";is.singleExon "FALSE"
chrX	transdecoder	CDS	149482749	149483218	.	-	2	transcript_id "DNTX_00249666";transcript_type "protein_coding";transcript_biotype "protein_coding";gene_id "XLOC_031746";gene_name "AF011889.4";class_code "k";oId "Thyroid_00393190";is.last "FALSE";is.first "FALSE";is.singleExon "FALSE"
chrX	transdecoder	CDS	149486925	149487098	.	-	2	transcript_id "DNTX_00249666";transcript_type "protein_coding";transcript_biotype "protein_coding";gene_id "XLOC_031746";gene_name "AF011889.4";class_code "k";oId "Thyroid_00393190";is.last "FALSE";is.first "FALSE";is.singleExon "FALSE"
chrX	transdecoder	CDS	149490314	149490440	.	-	0	transcript_id "DNTX_00249666";transcript_type "protein_coding";transcript_biotype "protein_coding";gene_id "XLOC_031746";gene_name "AF011889.4";class_code "k";oId "Thyroid_00393190";is.last "FALSE";is.first "FALSE";is.singleExon "FALSE"
chrX	transdecoder	CDS	149496346	149496516	.	-	0	transcript_id "DNTX_00249666";transcript_type "protein_coding";transcript_biotype "protein_coding";gene_id "XLOC_031746";gene_name "AF011889.4";class_code "k";oId "Thyroid_00393190";is.last "FALSE";is.first "FALSE";is.singleExon "FALSE"
chrX	transdecoder	CDS	149498107	149498181	.	-	0	transcript_id "DNTX_00249666";transcript_type "protein_coding";transcript_biotype "protein_coding";gene_id "XLOC_031746";gene_name "AF011889.4";class_code "k";oId "Thyroid_00393190";is.last "FALSE";is.first "FALSE";is.singleExon "FALSE"
chrX	transdecoder	stop_codon	149482746	149482748	.	-	2	transcript_id "DNTX_00249666";transcript_type "protein_coding";transcript_biotype "protein_coding";gene_id "XLOC_031746";gene_name "AF011889.4";class_code "k";oId "Thyroid_00393190";is.last "FALSE";is.first "FALSE";is.singleExon "FALSE"
chrX	transdecoder	three_prime_UTR	149477041	149482745	.	-	.	transcript_id "DNTX_00249666";transcript_type "protein_coding";transcript_biotype "protein_coding";gene_id "XLOC_031746";gene_name "AF011889.4";class_code "k";oId "Thyroid_00393190";is.last "FALSE";is.first "FALSE";is.singleExon "FALSE"
chrX	transdecoder	transcript	149477075	149540719	.	-	.	transcript_id "DNTX_00251347";transcript_type "protein_coding";transcript_biotype "protein_coding";gene_id "XLOC_031746";gene_name "AF011889.4";class_code "k";oId "Nerve-Tibial_00428898";is.last "FALSE";is.first "FALSE";is.singleExon "FALSE"
chrX	transdecoder	exon	149477075	149483218	.	-	.	transcript_id "DNTX_00251347";transcript_type "protein_coding";transcript_biotype "protein_coding";exon_number "21";gene_id "XLOC_031746";gene_name "AF011889.4";class_code "k";oId "Nerve-Tibial_00428898";is.last "TRUE";novel_exon_id "nvl_exon205963";novel_exon_type "A5SS";is.first "FALSE";is.singleExon "FALSE"
chrX	transdecoder	exon	149486925	149487098	.	-	.	transcript_id "DNTX_00251347";transcript_type "protein_coding";transcript_biotype "protein_coding";exon_number "20";gene_id "XLOC_031746";gene_name "AF011889.4";class_code "k";oId "Nerve-Tibial_00428898";is.last "FALSE";is.first "FALSE";is.singleExon "FALSE"
chrX	transdecoder	exon	149490314	149490440	.	-	.	transcript_id "DNTX_00251347";transcript_type "protein_coding";transcript_biotype "protein_coding";exon_number "19";gene_id "XLOC_031746";gene_name "AF011889.4";class_code "k";oId "Nerve-Tibial_00428898";is.last "FALSE";is.first "FALSE";is.singleExon "FALSE"
chrX	transdecoder	exon	149496346	149496516	.	-	.	transcript_id "DNTX_00251347";transcript_type "protein_coding";transcript_biotype "protein_coding";exon_number "18";gene_id "XLOC_031746";gene_name "AF011889.4";class_code "k";oId "Nerve-Tibial_00428898";is.last "FALSE";is.first "FALSE";is.singleExon "FALSE"
chrX	transdecoder	exon	149498107	149498307	.	-	.	transcript_id "DNTX_00251347";transcript_type "protein_coding";transcript_biotype "protein_coding";exon_number "17";gene_id "XLOC_031746";gene_name "AF011889.4";class_code "k";oId "Nerve-Tibial_00428898";is.last "FALSE";is.first "FALSE";is.singleExon "FALSE"
chrX	transdecoder	exon	149500949	149501037	.	-	.	transcript_id "DNTX_00251347";transcript_type "protein_coding";transcript_biotype "protein_coding";exon_number "16";gene_id "XLOC_031746";gene_name "AF011889.4";class_code "k";oId "Nerve-Tibial_00428898";is.last "FALSE";is.first "FALSE";is.singleExon "FALSE"
chrX	transdecoder	exon	149502075	149502177	.	-	.	transcript_id "DNTX_00251347";transcript_type "protein_coding";transcript_biotype "protein_coding";exon_number "15";gene_id "XLOC_031746";gene_name "AF011889.4";class_code "k";oId "Nerve-Tibial_00428898";is.last "FALSE";is.first "FALSE";is.singleExon "FALSE"
chrX	transdecoder	exon	149503312	149503489	.	-	.	transcript_id "DNTX_00251347";transcript_type "protein_coding";transcript_biotype "protein_coding";exon_number "14";gene_id "XLOC_031746";gene_name "AF011889.4";class_code "k";oId "Nerve-Tibial_00428898";is.last "FALSE";is.first "FALSE";is.singleExon "FALSE"
chrX	transdecoder	exon	149504157	149504293	.	-	.	transcript_id "DNTX_00251347";transcript_type "protein_coding";transcript_biotype "protein_coding";exon_number "13";gene_id "XLOC_031746";gene_name "AF011889.4";class_code "k";oId "Nerve-Tibial_00428898";is.last "FALSE";is.first "FALSE";is.singleExon "FALSE"
chrX	transdecoder	exon	149505035	149505177	.	-	.	transcript_id "DNTX_00251347";transcript_type "protein_coding";transcript_biotype "protein_coding";exon_number "12";gene_id "XLOC_031746";gene_name "AF011889.4";class_code "k";oId "Nerve-Tibial_00428898";is.last "FALSE";is.first "FALSE";is.singleExon "FALSE"
chrX	transdecoder	exon	149511534	149511620	.	-	.	transcript_id "DNTX_00251347";transcript_type "protein_coding";transcript_biotype "protein_coding";exon_number "11";gene_id "XLOC_031746";gene_name "AF011889.4";class_code "k";oId "Nerve-Tibial_00428898";is.last "FALSE";is.first "FALSE";is.singleExon "FALSE"
chrX	transdecoder	exon	149525722	149526794	.	-	.	transcript_id "DNTX_00251347";transcript_type "protein_coding";transcript_biotype "protein_coding";exon_number "10";gene_id "XLOC_031746";gene_name "AF011889.4";class_code "k";oId "Nerve-Tibial_00428898";is.last "FALSE";novel_exon_id "nvl_exon205942";novel_exon_type "A3SS";is.first "FALSE";is.singleExon "FALSE"
chrX	transdecoder	exon	149526936	149527068	.	-	.	transcript_id "DNTX_00251347";transcript_type "protein_coding";transcript_biotype "protein_coding";exon_number "9";gene_id "XLOC_031746";gene_name "AF011889.4";class_code "k";oId "Nerve-Tibial_00428898";is.last "FALSE";is.first "FALSE";is.singleExon "FALSE"
chrX	transdecoder	exon	149529367	149529428	.	-	.	transcript_id "DNTX_00251347";transcript_type "protein_coding";transcript_biotype "protein_coding";exon_number "8";gene_id "XLOC_031746";gene_name "AF011889.4";class_code "k";oId "Nerve-Tibial_00428898";is.last "FALSE";is.first "FALSE";is.singleExon "FALSE"
chrX	transdecoder	exon	149529513	149529593	.	-	.	transcript_id "DNTX_00251347";transcript_type "protein_coding";transcript_biotype "protein_coding";exon_number "7";gene_id "XLOC_031746";gene_name "AF011889.4";class_code "k";oId "Nerve-Tibial_00428898";is.last "FALSE";is.first "FALSE";is.singleExon "FALSE"
chrX	transdecoder	exon	149532882	149534888	.	-	.	transcript_id "DNTX_00251347";transcript_type "protein_coding";transcript_biotype "protein_coding";exon_number "6";gene_id "XLOC_031746";gene_name "AF011889.4";class_code "k";oId "Nerve-Tibial_00428898";is.last "FALSE";novel_exon_id "nvl_exon205940";novel_exon_type "novel_TES";is.first "FALSE";is.singleExon "FALSE"
chrX	transdecoder	exon	149535700	149536255	.	-	.	transcript_id "DNTX_00251347";transcript_type "protein_coding";transcript_biotype "protein_coding";exon_number "5";gene_id "XLOC_031746";gene_name "AF011889.4";class_code "k";oId "Nerve-Tibial_00428898";is.last "FALSE";novel_exon_id "nvl_exon205943";novel_exon_type "novel_TSS";is.first "FALSE";is.singleExon "FALSE"
chrX	transdecoder	exon	149537633	149537778	.	-	.	transcript_id "DNTX_00251347";transcript_type "protein_coding";transcript_biotype "protein_coding";exon_number "4";gene_id "XLOC_031746";gene_name "AF011889.4";class_code "k";oId "Nerve-Tibial_00428898";is.last "FALSE";is.first "FALSE";is.singleExon "FALSE"
chrX	transdecoder	exon	149538115	149538172	.	-	.	transcript_id "DNTX_00251347";transcript_type "protein_coding";transcript_biotype "protein_coding";exon_number "3";gene_id "XLOC_031746";gene_name "AF011889.4";class_code "k";oId "Nerve-Tibial_00428898";is.last "FALSE";is.first "FALSE";is.singleExon "FALSE"
chrX	transdecoder	exon	149538724	149538906	.	-	.	transcript_id "DNTX_00251347";transcript_type "protein_coding";transcript_biotype "protein_coding";exon_number "2";gene_id "XLOC_031746";gene_name "AF011889.4";class_code "k";oId "Nerve-Tibial_00428898";is.last "FALSE";is.first "FALSE";is.singleExon "FALSE"
chrX	transdecoder	exon	149540695	149540719	.	-	.	transcript_id "DNTX_00251347";transcript_type "protein_coding";transcript_biotype "protein_coding";exon_number "1";gene_id "XLOC_031746";gene_name "AF011889.4";class_code "k";oId "Nerve-Tibial_00428898";is.last "FALSE";novel_exon_id "nvl_exon205964";novel_exon_type "A3SS";is.first "TRUE";is.singleExon "FALSE"
chrX	transdecoder	five_prime_UTR	149498182	149498307	.	-	.	transcript_id "DNTX_00251347";transcript_type "protein_coding";transcript_biotype "protein_coding";gene_id "XLOC_031746";gene_name "AF011889.4";class_code "k";oId "Nerve-Tibial_00428898";is.last "FALSE";is.first "FALSE";is.singleExon "FALSE"
chrX	transdecoder	five_prime_UTR	149500949	149501037	.	-	.	transcript_id "DNTX_00251347";transcript_type "protein_coding";transcript_biotype "protein_coding";gene_id "XLOC_031746";gene_name "AF011889.4";class_code "k";oId "Nerve-Tibial_00428898";is.last "FALSE";is.first "FALSE";is.singleExon "FALSE"
chrX	transdecoder	five_prime_UTR	149502075	149502177	.	-	.	transcript_id "DNTX_00251347";transcript_type "protein_coding";transcript_biotype "protein_coding";gene_id "XLOC_031746";gene_name "AF011889.4";class_code "k";oId "Nerve-Tibial_00428898";is.last "FALSE";is.first "FALSE";is.singleExon "FALSE"
chrX	transdecoder	five_prime_UTR	149503312	149503489	.	-	.	transcript_id "DNTX_00251347";transcript_type "protein_coding";transcript_biotype "protein_coding";gene_id "XLOC_031746";gene_name "AF011889.4";class_code "k";oId "Nerve-Tibial_00428898";is.last "FALSE";is.first "FALSE";is.singleExon "FALSE"
chrX	transdecoder	five_prime_UTR	149504157	149504293	.	-	.	transcript_id "DNTX_00251347";transcript_type "protein_coding";transcript_biotype "protein_coding";gene_id "XLOC_031746";gene_name "AF011889.4";class_code "k";oId "Nerve-Tibial_00428898";is.last "FALSE";is.first "FALSE";is.singleExon "FALSE"
chrX	transdecoder	five_prime_UTR	149505035	149505177	.	-	.	transcript_id "DNTX_00251347";transcript_type "protein_coding";transcript_biotype "protein_coding";gene_id "XLOC_031746";gene_name "AF011889.4";class_code "k";oId "Nerve-Tibial_00428898";is.last "FALSE";is.first "FALSE";is.singleExon "FALSE"
chrX	transdecoder	five_prime_UTR	149511534	149511620	.	-	.	transcript_id "DNTX_00251347";transcript_type "protein_coding";transcript_biotype "protein_coding";gene_id "XLOC_031746";gene_name "AF011889.4";class_code "k";oId "Nerve-Tibial_00428898";is.last "FALSE";is.first "FALSE";is.singleExon "FALSE"
chrX	transdecoder	five_prime_UTR	149525722	149526794	.	-	.	transcript_id "DNTX_00251347";transcript_type "protein_coding";transcript_biotype "protein_coding";gene_id "XLOC_031746";gene_name "AF011889.4";class_code "k";oId "Nerve-Tibial_00428898";is.last "FALSE";novel_exon_id "nvl_exon205942";novel_exon_type "A3SS";is.first "FALSE";is.singleExon "FALSE"
chrX	transdecoder	five_prime_UTR	149526936	149527068	.	-	.	transcript_id "DNTX_00251347";transcript_type "protein_coding";transcript_biotype "protein_coding";gene_id "XLOC_031746";gene_name "AF011889.4";class_code "k";oId "Nerve-Tibial_00428898";is.last "FALSE";is.first "FALSE";is.singleExon "FALSE"
chrX	transdecoder	five_prime_UTR	149529367	149529428	.	-	.	transcript_id "DNTX_00251347";transcript_type "protein_coding";transcript_biotype "protein_coding";gene_id "XLOC_031746";gene_name "AF011889.4";class_code "k";oId "Nerve-Tibial_00428898";is.last "FALSE";is.first "FALSE";is.singleExon "FALSE"
chrX	transdecoder	five_prime_UTR	149529513	149529593	.	-	.	transcript_id "DNTX_00251347";transcript_type "protein_coding";transcript_biotype "protein_coding";gene_id "XLOC_031746";gene_name "AF011889.4";class_code "k";oId "Nerve-Tibial_00428898";is.last "FALSE";is.first "FALSE";is.singleExon "FALSE"
chrX	transdecoder	five_prime_UTR	149532882	149534888	.	-	.	transcript_id "DNTX_00251347";transcript_type "protein_coding";transcript_biotype "protein_coding";gene_id "XLOC_031746";gene_name "AF011889.4";class_code "k";oId "Nerve-Tibial_00428898";is.last "FALSE";novel_exon_id "nvl_exon205940";novel_exon_type "novel_TES";is.first "FALSE";is.singleExon "FALSE"
chrX	transdecoder	five_prime_UTR	149535700	149536255	.	-	.	transcript_id "DNTX_00251347";transcript_type "protein_coding";transcript_biotype "protein_coding";gene_id "XLOC_031746";gene_name "AF011889.4";class_code "k";oId "Nerve-Tibial_00428898";is.last "FALSE";novel_exon_id "nvl_exon205943";novel_exon_type "novel_TSS";is.first "FALSE";is.singleExon "FALSE"
chrX	transdecoder	five_prime_UTR	149537633	149537778	.	-	.	transcript_id "DNTX_00251347";transcript_type "protein_coding";transcript_biotype "protein_coding";gene_id "XLOC_031746";gene_name "AF011889.4";class_code "k";oId "Nerve-Tibial_00428898";is.last "FALSE";is.first "FALSE";is.singleExon "FALSE"
chrX	transdecoder	five_prime_UTR	149538115	149538172	.	-	.	transcript_id "DNTX_00251347";transcript_type "protein_coding";transcript_biotype "protein_coding";gene_id "XLOC_031746";gene_name "AF011889.4";class_code "k";oId "Nerve-Tibial_00428898";is.last "FALSE";is.first "FALSE";is.singleExon "FALSE"
chrX	transdecoder	five_prime_UTR	149538724	149538906	.	-	.	transcript_id "DNTX_00251347";transcript_type "protein_coding";transcript_biotype "protein_coding";gene_id "XLOC_031746";gene_name "AF011889.4";class_code "k";oId "Nerve-Tibial_00428898";is.last "FALSE";is.first "FALSE";is.singleExon "FALSE"
chrX	transdecoder	five_prime_UTR	149540695	149540719	.	-	.	transcript_id "DNTX_00251347";transcript_type "protein_coding";transcript_biotype "protein_coding";gene_id "XLOC_031746";gene_name "AF011889.4";class_code "k";oId "Nerve-Tibial_00428898";is.last "FALSE";novel_exon_id "nvl_exon205964";novel_exon_type "A3SS";is.first "TRUE";is.singleExon "FALSE"
chrX	transdecoder	start_codon	149498179	149498181	.	-	2	transcript_id "DNTX_00251347";transcript_type "protein_coding";transcript_biotype "protein_coding";gene_id "XLOC_031746";gene_name "AF011889.4";class_code "k";oId "Nerve-Tibial_00428898";is.last "FALSE";is.first "FALSE";is.singleExon "FALSE"
chrX	transdecoder	CDS	149482749	149483218	.	-	2	transcript_id "DNTX_00251347";transcript_type "protein_coding";transcript_biotype "protein_coding";gene_id "XLOC_031746";gene_name "AF011889.4";class_code "k";oId "Nerve-Tibial_00428898";is.last "FALSE";is.first "FALSE";is.singleExon "FALSE"
chrX	transdecoder	CDS	149486925	149487098	.	-	2	transcript_id "DNTX_00251347";transcript_type "protein_coding";transcript_biotype "protein_coding";gene_id "XLOC_031746";gene_name "AF011889.4";class_code "k";oId "Nerve-Tibial_00428898";is.last "FALSE";is.first "FALSE";is.singleExon "FALSE"
chrX	transdecoder	CDS	149490314	149490440	.	-	0	transcript_id "DNTX_00251347";transcript_type "protein_coding";transcript_biotype "protein_coding";gene_id "XLOC_031746";gene_name "AF011889.4";class_code "k";oId "Nerve-Tibial_00428898";is.last "FALSE";is.first "FALSE";is.singleExon "FALSE"
chrX	transdecoder	CDS	149496346	149496516	.	-	0	transcript_id "DNTX_00251347";transcript_type "protein_coding";transcript_biotype "protein_coding";gene_id "XLOC_031746";gene_name "AF011889.4";class_code "k";oId "Nerve-Tibial_00428898";is.last "FALSE";is.first "FALSE";is.singleExon "FALSE"
chrX	transdecoder	CDS	149498107	149498181	.	-	0	transcript_id "DNTX_00251347";transcript_type "protein_coding";transcript_biotype "protein_coding";gene_id "XLOC_031746";gene_name "AF011889.4";class_code "k";oId "Nerve-Tibial_00428898";is.last "FALSE";is.first "FALSE";is.singleExon "FALSE"
chrX	transdecoder	stop_codon	149482746	149482748	.	-	2	transcript_id "DNTX_00251347";transcript_type "protein_coding";transcript_biotype "protein_coding";gene_id "XLOC_031746";gene_name "AF011889.4";class_code "k";oId "Nerve-Tibial_00428898";is.last "FALSE";is.first "FALSE";is.singleExon "FALSE"
chrX	transdecoder	three_prime_UTR	149477075	149482745	.	-	.	transcript_id "DNTX_00251347";transcript_type "protein_coding";transcript_biotype "protein_coding";gene_id "XLOC_031746";gene_name "AF011889.4";class_code "k";oId "Nerve-Tibial_00428898";is.last "FALSE";is.first "FALSE";is.singleExon "FALSE"
chrX	transdecoder	transcript	149477075	149540746	.	-	.	transcript_id "DNTX_00251348";transcript_type "protein_coding";transcript_biotype "protein_coding";gene_id "XLOC_031746";gene_name "AF011889.4";class_code "k";oId "Nerve-Tibial_00433234";is.last "FALSE";is.first "FALSE";is.singleExon "FALSE"
chrX	transdecoder	exon	149477075	149483218	.	-	.	transcript_id "DNTX_00251348";transcript_type "protein_coding";transcript_biotype "protein_coding";exon_number "20";gene_id "XLOC_031746";gene_name "AF011889.4";class_code "k";oId "Nerve-Tibial_00433234";is.last "TRUE";novel_exon_id "nvl_exon205963";novel_exon_type "A5SS";is.first "FALSE";is.singleExon "FALSE"
chrX	transdecoder	exon	149486925	149487098	.	-	.	transcript_id "DNTX_00251348";transcript_type "protein_coding";transcript_biotype "protein_coding";exon_number "19";gene_id "XLOC_031746";gene_name "AF011889.4";class_code "k";oId "Nerve-Tibial_00433234";is.last "FALSE";is.first "FALSE";is.singleExon "FALSE"
chrX	transdecoder	exon	149490314	149490440	.	-	.	transcript_id "DNTX_00251348";transcript_type "protein_coding";transcript_biotype "protein_coding";exon_number "18";gene_id "XLOC_031746";gene_name "AF011889.4";class_code "k";oId "Nerve-Tibial_00433234";is.last "FALSE";is.first "FALSE";is.singleExon "FALSE"
chrX	transdecoder	exon	149496346	149496516	.	-	.	transcript_id "DNTX_00251348";transcript_type "protein_coding";transcript_biotype "protein_coding";exon_number "17";gene_id "XLOC_031746";gene_name "AF011889.4";class_code "k";oId "Nerve-Tibial_00433234";is.last "FALSE";is.first "FALSE";is.singleExon "FALSE"
chrX	transdecoder	exon	149498107	149498307	.	-	.	transcript_id "DNTX_00251348";transcript_type "protein_coding";transcript_biotype "protein_coding";exon_number "16";gene_id "XLOC_031746";gene_name "AF011889.4";class_code "k";oId "Nerve-Tibial_00433234";is.last "FALSE";is.first "FALSE";is.singleExon "FALSE"
chrX	transdecoder	exon	149500949	149501037	.	-	.	transcript_id "DNTX_00251348";transcript_type "protein_coding";transcript_biotype "protein_coding";exon_number "15";gene_id "XLOC_031746";gene_name "AF011889.4";class_code "k";oId "Nerve-Tibial_00433234";is.last "FALSE";is.first "FALSE";is.singleExon "FALSE"
chrX	transdecoder	exon	149502075	149503489	.	-	.	transcript_id "DNTX_00251348";transcript_type "protein_coding";transcript_biotype "protein_coding";exon_number "14";gene_id "XLOC_031746";gene_name "AF011889.4";class_code "k";oId "Nerve-Tibial_00433234";is.last "FALSE";novel_exon_id "nvl_exon205924";novel_exon_type "RI";is.first "FALSE";is.singleExon "FALSE"
chrX	transdecoder	exon	149504157	149504293	.	-	.	transcript_id "DNTX_00251348";transcript_type "protein_coding";transcript_biotype "protein_coding";exon_number "13";gene_id "XLOC_031746";gene_name "AF011889.4";class_code "k";oId "Nerve-Tibial_00433234";is.last "FALSE";is.first "FALSE";is.singleExon "FALSE"
chrX	transdecoder	exon	149505035	149505177	.	-	.	transcript_id "DNTX_00251348";transcript_type "protein_coding";transcript_biotype "protein_coding";exon_number "12";gene_id "XLOC_031746";gene_name "AF011889.4";class_code "k";oId "Nerve-Tibial_00433234";is.last "FALSE";is.first "FALSE";is.singleExon "FALSE"
chrX	transdecoder	exon	149511534	149511620	.	-	.	transcript_id "DNTX_00251348";transcript_type "protein_coding";transcript_biotype "protein_coding";exon_number "11";gene_id "XLOC_031746";gene_name "AF011889.4";class_code "k";oId "Nerve-Tibial_00433234";is.last "FALSE";is.first "FALSE";is.singleExon "FALSE"
chrX	transdecoder	exon	149525722	149526794	.	-	.	transcript_id "DNTX_00251348";transcript_type "protein_coding";transcript_biotype "protein_coding";exon_number "10";gene_id "XLOC_031746";gene_name "AF011889.4";class_code "k";oId "Nerve-Tibial_00433234";is.last "FALSE";novel_exon_id "nvl_exon205942";novel_exon_type "A3SS";is.first "FALSE";is.singleExon "FALSE"
chrX	transdecoder	exon	149526936	149527068	.	-	.	transcript_id "DNTX_00251348";transcript_type "protein_coding";transcript_biotype "protein_coding";exon_number "9";gene_id "XLOC_031746";gene_name "AF011889.4";class_code "k";oId "Nerve-Tibial_00433234";is.last "FALSE";is.first "FALSE";is.singleExon "FALSE"
chrX	transdecoder	exon	149529367	149529428	.	-	.	transcript_id "DNTX_00251348";transcript_type "protein_coding";transcript_biotype "protein_coding";exon_number "8";gene_id "XLOC_031746";gene_name "AF011889.4";class_code "k";oId "Nerve-Tibial_00433234";is.last "FALSE";is.first "FALSE";is.singleExon "FALSE"
chrX	transdecoder	exon	149529513	149529593	.	-	.	transcript_id "DNTX_00251348";transcript_type "protein_coding";transcript_biotype "protein_coding";exon_number "7";gene_id "XLOC_031746";gene_name "AF011889.4";class_code "k";oId "Nerve-Tibial_00433234";is.last "FALSE";is.first "FALSE";is.singleExon "FALSE"
chrX	transdecoder	exon	149532882	149534888	.	-	.	transcript_id "DNTX_00251348";transcript_type "protein_coding";transcript_biotype "protein_coding";exon_number "6";gene_id "XLOC_031746";gene_name "AF011889.4";class_code "k";oId "Nerve-Tibial_00433234";is.last "FALSE";novel_exon_id "nvl_exon205940";novel_exon_type "novel_TES";is.first "FALSE";is.singleExon "FALSE"
chrX	transdecoder	exon	149535700	149536255	.	-	.	transcript_id "DNTX_00251348";transcript_type "protein_coding";transcript_biotype "protein_coding";exon_number "5";gene_id "XLOC_031746";gene_name "AF011889.4";class_code "k";oId "Nerve-Tibial_00433234";is.last "FALSE";novel_exon_id "nvl_exon205943";novel_exon_type "novel_TSS";is.first "FALSE";is.singleExon "FALSE"
chrX	transdecoder	exon	149537633	149537778	.	-	.	transcript_id "DNTX_00251348";transcript_type "protein_coding";transcript_biotype "protein_coding";exon_number "4";gene_id "XLOC_031746";gene_name "AF011889.4";class_code "k";oId "Nerve-Tibial_00433234";is.last "FALSE";is.first "FALSE";is.singleExon "FALSE"
chrX	transdecoder	exon	149538115	149538172	.	-	.	transcript_id "DNTX_00251348";transcript_type "protein_coding";transcript_biotype "protein_coding";exon_number "3";gene_id "XLOC_031746";gene_name "AF011889.4";class_code "k";oId "Nerve-Tibial_00433234";is.last "FALSE";is.first "FALSE";is.singleExon "FALSE"
chrX	transdecoder	exon	149538724	149538906	.	-	.	transcript_id "DNTX_00251348";transcript_type "protein_coding";transcript_biotype "protein_coding";exon_number "2";gene_id "XLOC_031746";gene_name "AF011889.4";class_code "k";oId "Nerve-Tibial_00433234";is.last "FALSE";is.first "FALSE";is.singleExon "FALSE"
chrX	transdecoder	exon	149540695	149540746	.	-	.	transcript_id "DNTX_00251348";transcript_type "protein_coding";transcript_biotype "protein_coding";exon_number "1";gene_id "XLOC_031746";gene_name "AF011889.4";class_code "k";oId "Nerve-Tibial_00433234";is.last "FALSE";novel_exon_id "nvl_exon205944";novel_exon_type "A3SS";is.first "TRUE";is.singleExon "FALSE"
chrX	transdecoder	five_prime_UTR	149498182	149498307	.	-	.	transcript_id "DNTX_00251348";transcript_type "protein_coding";transcript_biotype "protein_coding";gene_id "XLOC_031746";gene_name "AF011889.4";class_code "k";oId "Nerve-Tibial_00433234";is.last "FALSE";is.first "FALSE";is.singleExon "FALSE"
chrX	transdecoder	five_prime_UTR	149500949	149501037	.	-	.	transcript_id "DNTX_00251348";transcript_type "protein_coding";transcript_biotype "protein_coding";gene_id "XLOC_031746";gene_name "AF011889.4";class_code "k";oId "Nerve-Tibial_00433234";is.last "FALSE";is.first "FALSE";is.singleExon "FALSE"
chrX	transdecoder	five_prime_UTR	149502075	149503489	.	-	.	transcript_id "DNTX_00251348";transcript_type "protein_coding";transcript_biotype "protein_coding";gene_id "XLOC_031746";gene_name "AF011889.4";class_code "k";oId "Nerve-Tibial_00433234";is.last "FALSE";novel_exon_id "nvl_exon205924";novel_exon_type "RI";is.first "FALSE";is.singleExon "FALSE"
chrX	transdecoder	five_prime_UTR	149504157	149504293	.	-	.	transcript_id "DNTX_00251348";transcript_type "protein_coding";transcript_biotype "protein_coding";gene_id "XLOC_031746";gene_name "AF011889.4";class_code "k";oId "Nerve-Tibial_00433234";is.last "FALSE";is.first "FALSE";is.singleExon "FALSE"
chrX	transdecoder	five_prime_UTR	149505035	149505177	.	-	.	transcript_id "DNTX_00251348";transcript_type "protein_coding";transcript_biotype "protein_coding";gene_id "XLOC_031746";gene_name "AF011889.4";class_code "k";oId "Nerve-Tibial_00433234";is.last "FALSE";is.first "FALSE";is.singleExon "FALSE"
chrX	transdecoder	five_prime_UTR	149511534	149511620	.	-	.	transcript_id "DNTX_00251348";transcript_type "protein_coding";transcript_biotype "protein_coding";gene_id "XLOC_031746";gene_name "AF011889.4";class_code "k";oId "Nerve-Tibial_00433234";is.last "FALSE";is.first "FALSE";is.singleExon "FALSE"
chrX	transdecoder	five_prime_UTR	149525722	149526794	.	-	.	transcript_id "DNTX_00251348";transcript_type "protein_coding";transcript_biotype "protein_coding";gene_id "XLOC_031746";gene_name "AF011889.4";class_code "k";oId "Nerve-Tibial_00433234";is.last "FALSE";novel_exon_id "nvl_exon205942";novel_exon_type "A3SS";is.first "FALSE";is.singleExon "FALSE"
chrX	transdecoder	five_prime_UTR	149526936	149527068	.	-	.	transcript_id "DNTX_00251348";transcript_type "protein_coding";transcript_biotype "protein_coding";gene_id "XLOC_031746";gene_name "AF011889.4";class_code "k";oId "Nerve-Tibial_00433234";is.last "FALSE";is.first "FALSE";is.singleExon "FALSE"
chrX	transdecoder	five_prime_UTR	149529367	149529428	.	-	.	transcript_id "DNTX_00251348";transcript_type "protein_coding";transcript_biotype "protein_coding";gene_id "XLOC_031746";gene_name "AF011889.4";class_code "k";oId "Nerve-Tibial_00433234";is.last "FALSE";is.first "FALSE";is.singleExon "FALSE"
chrX	transdecoder	five_prime_UTR	149529513	149529593	.	-	.	transcript_id "DNTX_00251348";transcript_type "protein_coding";transcript_biotype "protein_coding";gene_id "XLOC_031746";gene_name "AF011889.4";class_code "k";oId "Nerve-Tibial_00433234";is.last "FALSE";is.first "FALSE";is.singleExon "FALSE"
chrX	transdecoder	five_prime_UTR	149532882	149534888	.	-	.	transcript_id "DNTX_00251348";transcript_type "protein_coding";transcript_biotype "protein_coding";gene_id "XLOC_031746";gene_name "AF011889.4";class_code "k";oId "Nerve-Tibial_00433234";is.last "FALSE";novel_exon_id "nvl_exon205940";novel_exon_type "novel_TES";is.first "FALSE";is.singleExon "FALSE"
chrX	transdecoder	five_prime_UTR	149535700	149536255	.	-	.	transcript_id "DNTX_00251348";transcript_type "protein_coding";transcript_biotype "protein_coding";gene_id "XLOC_031746";gene_name "AF011889.4";class_code "k";oId "Nerve-Tibial_00433234";is.last "FALSE";novel_exon_id "nvl_exon205943";novel_exon_type "novel_TSS";is.first "FALSE";is.singleExon "FALSE"
chrX	transdecoder	five_prime_UTR	149537633	149537778	.	-	.	transcript_id "DNTX_00251348";transcript_type "protein_coding";transcript_biotype "protein_coding";gene_id "XLOC_031746";gene_name "AF011889.4";class_code "k";oId "Nerve-Tibial_00433234";is.last "FALSE";is.first "FALSE";is.singleExon "FALSE"
chrX	transdecoder	five_prime_UTR	149538115	149538172	.	-	.	transcript_id "DNTX_00251348";transcript_type "protein_coding";transcript_biotype "protein_coding";gene_id "XLOC_031746";gene_name "AF011889.4";class_code "k";oId "Nerve-Tibial_00433234";is.last "FALSE";is.first "FALSE";is.singleExon "FALSE"
chrX	transdecoder	five_prime_UTR	149538724	149538906	.	-	.	transcript_id "DNTX_00251348";transcript_type "protein_coding";transcript_biotype "protein_coding";gene_id "XLOC_031746";gene_name "AF011889.4";class_code "k";oId "Nerve-Tibial_00433234";is.last "FALSE";is.first "FALSE";is.singleExon "FALSE"
chrX	transdecoder	five_prime_UTR	149540695	149540746	.	-	.	transcript_id "DNTX_00251348";transcript_type "protein_coding";transcript_biotype "protein_coding";gene_id "XLOC_031746";gene_name "AF011889.4";class_code "k";oId "Nerve-Tibial_00433234";is.last "FALSE";novel_exon_id "nvl_exon205944";novel_exon_type "A3SS";is.first "TRUE";is.singleExon "FALSE"
chrX	transdecoder	start_codon	149498179	149498181	.	-	2	transcript_id "DNTX_00251348";transcript_type "protein_coding";transcript_biotype "protein_coding";gene_id "XLOC_031746";gene_name "AF011889.4";class_code "k";oId "Nerve-Tibial_00433234";is.last "FALSE";is.first "FALSE";is.singleExon "FALSE"
chrX	transdecoder	CDS	149482749	149483218	.	-	2	transcript_id "DNTX_00251348";transcript_type "protein_coding";transcript_biotype "protein_coding";gene_id "XLOC_031746";gene_name "AF011889.4";class_code "k";oId "Nerve-Tibial_00433234";is.last "FALSE";is.first "FALSE";is.singleExon "FALSE"
chrX	transdecoder	CDS	149486925	149487098	.	-	2	transcript_id "DNTX_00251348";transcript_type "protein_coding";transcript_biotype "protein_coding";gene_id "XLOC_031746";gene_name "AF011889.4";class_code "k";oId "Nerve-Tibial_00433234";is.last "FALSE";is.first "FALSE";is.singleExon "FALSE"
chrX	transdecoder	CDS	149490314	149490440	.	-	0	transcript_id "DNTX_00251348";transcript_type "protein_coding";transcript_biotype "protein_coding";gene_id "XLOC_031746";gene_name "AF011889.4";class_code "k";oId "Nerve-Tibial_00433234";is.last "FALSE";is.first "FALSE";is.singleExon "FALSE"
chrX	transdecoder	CDS	149496346	149496516	.	-	0	transcript_id "DNTX_00251348";transcript_type "protein_coding";transcript_biotype "protein_coding";gene_id "XLOC_031746";gene_name "AF011889.4";class_code "k";oId "Nerve-Tibial_00433234";is.last "FALSE";is.first "FALSE";is.singleExon "FALSE"
chrX	transdecoder	CDS	149498107	149498181	.	-	0	transcript_id "DNTX_00251348";transcript_type "protein_coding";transcript_biotype "protein_coding";gene_id "XLOC_031746";gene_name "AF011889.4";class_code "k";oId "Nerve-Tibial_00433234";is.last "FALSE";is.first "FALSE";is.singleExon "FALSE"
chrX	transdecoder	stop_codon	149482746	149482748	.	-	2	transcript_id "DNTX_00251348";transcript_type "protein_coding";transcript_biotype "protein_coding";gene_id "XLOC_031746";gene_name "AF011889.4";class_code "k";oId "Nerve-Tibial_00433234";is.last "FALSE";is.first "FALSE";is.singleExon "FALSE"
chrX	transdecoder	three_prime_UTR	149477075	149482745	.	-	.	transcript_id "DNTX_00251348";transcript_type "protein_coding";transcript_biotype "protein_coding";gene_id "XLOC_031746";gene_name "AF011889.4";class_code "k";oId "Nerve-Tibial_00433234";is.last "FALSE";is.first "FALSE";is.singleExon "FALSE"
chrX	transdecoder	transcript	149477148	149540793	.	-	.	transcript_id "DNTX_00251649";transcript_type "protein_coding";transcript_biotype "protein_coding";gene_id "XLOC_031746";gene_name "AF011889.4";class_code "k";oId "Pituitary_00459888";is.last "FALSE";is.first "FALSE";is.singleExon "FALSE"
chrX	transdecoder	exon	149477148	149483218	.	-	.	transcript_id "DNTX_00251649";transcript_type "protein_coding";transcript_biotype "protein_coding";exon_number "19";gene_id "XLOC_031746";gene_name "AF011889.4";class_code "k";oId "Pituitary_00459888";is.last "TRUE";novel_exon_id "nvl_exon205935";novel_exon_type "A5SS";is.first "FALSE";is.singleExon "FALSE"
chrX	transdecoder	exon	149486925	149487098	.	-	.	transcript_id "DNTX_00251649";transcript_type "protein_coding";transcript_biotype "protein_coding";exon_number "18";gene_id "XLOC_031746";gene_name "AF011889.4";class_code "k";oId "Pituitary_00459888";is.last "FALSE";is.first "FALSE";is.singleExon "FALSE"
chrX	transdecoder	exon	149490314	149490440	.	-	.	transcript_id "DNTX_00251649";transcript_type "protein_coding";transcript_biotype "protein_coding";exon_number "17";gene_id "XLOC_031746";gene_name "AF011889.4";class_code "k";oId "Pituitary_00459888";is.last "FALSE";is.first "FALSE";is.singleExon "FALSE"
chrX	transdecoder	exon	149496346	149496516	.	-	.	transcript_id "DNTX_00251649";transcript_type "protein_coding";transcript_biotype "protein_coding";exon_number "16";gene_id "XLOC_031746";gene_name "AF011889.4";class_code "k";oId "Pituitary_00459888";is.last "FALSE";is.first "FALSE";is.singleExon "FALSE"
chrX	transdecoder	exon	149498107	149498307	.	-	.	transcript_id "DNTX_00251649";transcript_type "protein_coding";transcript_biotype "protein_coding";exon_number "15";gene_id "XLOC_031746";gene_name "AF011889.4";class_code "k";oId "Pituitary_00459888";is.last "FALSE";is.first "FALSE";is.singleExon "FALSE"
chrX	transdecoder	exon	149500949	149501037	.	-	.	transcript_id "DNTX_00251649";transcript_type "protein_coding";transcript_biotype "protein_coding";exon_number "14";gene_id "XLOC_031746";gene_name "AF011889.4";class_code "k";oId "Pituitary_00459888";is.last "FALSE";is.first "FALSE";is.singleExon "FALSE"
chrX	transdecoder	exon	149503312	149503489	.	-	.	transcript_id "DNTX_00251649";transcript_type "protein_coding";transcript_biotype "protein_coding";exon_number "13";gene_id "XLOC_031746";gene_name "AF011889.4";class_code "k";oId "Pituitary_00459888";is.last "FALSE";is.first "FALSE";is.singleExon "FALSE"
chrX	transdecoder	exon	149504157	149504293	.	-	.	transcript_id "DNTX_00251649";transcript_type "protein_coding";transcript_biotype "protein_coding";exon_number "12";gene_id "XLOC_031746";gene_name "AF011889.4";class_code "k";oId "Pituitary_00459888";is.last "FALSE";is.first "FALSE";is.singleExon "FALSE"
chrX	transdecoder	exon	149505035	149505177	.	-	.	transcript_id "DNTX_00251649";transcript_type "protein_coding";transcript_biotype "protein_coding";exon_number "11";gene_id "XLOC_031746";gene_name "AF011889.4";class_code "k";oId "Pituitary_00459888";is.last "FALSE";is.first "FALSE";is.singleExon "FALSE"
chrX	transdecoder	exon	149511534	149511620	.	-	.	transcript_id "DNTX_00251649";transcript_type "protein_coding";transcript_biotype "protein_coding";exon_number "10";gene_id "XLOC_031746";gene_name "AF011889.4";class_code "k";oId "Pituitary_00459888";is.last "FALSE";is.first "FALSE";is.singleExon "FALSE"
chrX	transdecoder	exon	149525722	149526794	.	-	.	transcript_id "DNTX_00251649";transcript_type "protein_coding";transcript_biotype "protein_coding";exon_number "9";gene_id "XLOC_031746";gene_name "AF011889.4";class_code "k";oId "Pituitary_00459888";is.last "FALSE";novel_exon_id "nvl_exon205942";novel_exon_type "A3SS";is.first "FALSE";is.singleExon "FALSE"
chrX	transdecoder	exon	149526936	149527068	.	-	.	transcript_id "DNTX_00251649";transcript_type "protein_coding";transcript_biotype "protein_coding";exon_number "8";gene_id "XLOC_031746";gene_name "AF011889.4";class_code "k";oId "Pituitary_00459888";is.last "FALSE";is.first "FALSE";is.singleExon "FALSE"
chrX	transdecoder	exon	149529367	149529428	.	-	.	transcript_id "DNTX_00251649";transcript_type "protein_coding";transcript_biotype "protein_coding";exon_number "7";gene_id "XLOC_031746";gene_name "AF011889.4";class_code "k";oId "Pituitary_00459888";is.last "FALSE";is.first "FALSE";is.singleExon "FALSE"
chrX	transdecoder	exon	149529513	149529593	.	-	.	transcript_id "DNTX_00251649";transcript_type "protein_coding";transcript_biotype "protein_coding";exon_number "6";gene_id "XLOC_031746";gene_name "AF011889.4";class_code "k";oId "Pituitary_00459888";is.last "FALSE";is.first "FALSE";is.singleExon "FALSE"
chrX	transdecoder	exon	149532882	149534888	.	-	.	transcript_id "DNTX_00251649";transcript_type "protein_coding";transcript_biotype "protein_coding";exon_number "5";gene_id "XLOC_031746";gene_name "AF011889.4";class_code "k";oId "Pituitary_00459888";is.last "FALSE";novel_exon_id "nvl_exon205940";novel_exon_type "novel_TES";is.first "FALSE";is.singleExon "FALSE"
chrX	transdecoder	exon	149535700	149536255	.	-	.	transcript_id "DNTX_00251649";transcript_type "protein_coding";transcript_biotype "protein_coding";exon_number "4";gene_id "XLOC_031746";gene_name "AF011889.4";class_code "k";oId "Pituitary_00459888";is.last "FALSE";novel_exon_id "nvl_exon205943";novel_exon_type "novel_TSS";is.first "FALSE";is.singleExon "FALSE"
chrX	transdecoder	exon	149538115	149538172	.	-	.	transcript_id "DNTX_00251649";transcript_type "protein_coding";transcript_biotype "protein_coding";exon_number "3";gene_id "XLOC_031746";gene_name "AF011889.4";class_code "k";oId "Pituitary_00459888";is.last "FALSE";is.first "FALSE";is.singleExon "FALSE"
chrX	transdecoder	exon	149538724	149538906	.	-	.	transcript_id "DNTX_00251649";transcript_type "protein_coding";transcript_biotype "protein_coding";exon_number "2";gene_id "XLOC_031746";gene_name "AF011889.4";class_code "k";oId "Pituitary_00459888";is.last "FALSE";is.first "FALSE";is.singleExon "FALSE"
chrX	transdecoder	exon	149540695	149540793	.	-	.	transcript_id "DNTX_00251649";transcript_type "protein_coding";transcript_biotype "protein_coding";exon_number "1";gene_id "XLOC_031746";gene_name "AF011889.4";class_code "k";oId "Pituitary_00459888";is.last "FALSE";is.first "TRUE";is.singleExon "FALSE"
chrX	transdecoder	five_prime_UTR	149505138	149505177	.	-	.	transcript_id "DNTX_00251649";transcript_type "protein_coding";transcript_biotype "protein_coding";gene_id "XLOC_031746";gene_name "AF011889.4";class_code "k";oId "Pituitary_00459888";is.last "FALSE";is.first "FALSE";is.singleExon "FALSE"
chrX	transdecoder	five_prime_UTR	149511534	149511620	.	-	.	transcript_id "DNTX_00251649";transcript_type "protein_coding";transcript_biotype "protein_coding";gene_id "XLOC_031746";gene_name "AF011889.4";class_code "k";oId "Pituitary_00459888";is.last "FALSE";is.first "FALSE";is.singleExon "FALSE"
chrX	transdecoder	five_prime_UTR	149525722	149526794	.	-	.	transcript_id "DNTX_00251649";transcript_type "protein_coding";transcript_biotype "protein_coding";gene_id "XLOC_031746";gene_name "AF011889.4";class_code "k";oId "Pituitary_00459888";is.last "FALSE";novel_exon_id "nvl_exon205942";novel_exon_type "A3SS";is.first "FALSE";is.singleExon "FALSE"
chrX	transdecoder	five_prime_UTR	149526936	149527068	.	-	.	transcript_id "DNTX_00251649";transcript_type "protein_coding";transcript_biotype "protein_coding";gene_id "XLOC_031746";gene_name "AF011889.4";class_code "k";oId "Pituitary_00459888";is.last "FALSE";is.first "FALSE";is.singleExon "FALSE"
chrX	transdecoder	five_prime_UTR	149529367	149529428	.	-	.	transcript_id "DNTX_00251649";transcript_type "protein_coding";transcript_biotype "protein_coding";gene_id "XLOC_031746";gene_name "AF011889.4";class_code "k";oId "Pituitary_00459888";is.last "FALSE";is.first "FALSE";is.singleExon "FALSE"
chrX	transdecoder	five_prime_UTR	149529513	149529593	.	-	.	transcript_id "DNTX_00251649";transcript_type "protein_coding";transcript_biotype "protein_coding";gene_id "XLOC_031746";gene_name "AF011889.4";class_code "k";oId "Pituitary_00459888";is.last "FALSE";is.first "FALSE";is.singleExon "FALSE"
chrX	transdecoder	five_prime_UTR	149532882	149534888	.	-	.	transcript_id "DNTX_00251649";transcript_type "protein_coding";transcript_biotype "protein_coding";gene_id "XLOC_031746";gene_name "AF011889.4";class_code "k";oId "Pituitary_00459888";is.last "FALSE";novel_exon_id "nvl_exon205940";novel_exon_type "novel_TES";is.first "FALSE";is.singleExon "FALSE"
chrX	transdecoder	five_prime_UTR	149535700	149536255	.	-	.	transcript_id "DNTX_00251649";transcript_type "protein_coding";transcript_biotype "protein_coding";gene_id "XLOC_031746";gene_name "AF011889.4";class_code "k";oId "Pituitary_00459888";is.last "FALSE";novel_exon_id "nvl_exon205943";novel_exon_type "novel_TSS";is.first "FALSE";is.singleExon "FALSE"
chrX	transdecoder	five_prime_UTR	149538115	149538172	.	-	.	transcript_id "DNTX_00251649";transcript_type "protein_coding";transcript_biotype "protein_coding";gene_id "XLOC_031746";gene_name "AF011889.4";class_code "k";oId "Pituitary_00459888";is.last "FALSE";is.first "FALSE";is.singleExon "FALSE"
chrX	transdecoder	five_prime_UTR	149538724	149538906	.	-	.	transcript_id "DNTX_00251649";transcript_type "protein_coding";transcript_biotype "protein_coding";gene_id "XLOC_031746";gene_name "AF011889.4";class_code "k";oId "Pituitary_00459888";is.last "FALSE";is.first "FALSE";is.singleExon "FALSE"
chrX	transdecoder	five_prime_UTR	149540695	149540793	.	-	.	transcript_id "DNTX_00251649";transcript_type "protein_coding";transcript_biotype "protein_coding";gene_id "XLOC_031746";gene_name "AF011889.4";class_code "k";oId "Pituitary_00459888";is.last "FALSE";is.first "TRUE";is.singleExon "FALSE"
chrX	transdecoder	start_codon	149505135	149505137	.	-	2	transcript_id "DNTX_00251649";transcript_type "protein_coding";transcript_biotype "protein_coding";gene_id "XLOC_031746";gene_name "AF011889.4";class_code "k";oId "Pituitary_00459888";is.last "FALSE";is.first "FALSE";is.singleExon "FALSE"
chrX	transdecoder	CDS	149482749	149483218	.	-	2	transcript_id "DNTX_00251649";transcript_type "protein_coding";transcript_biotype "protein_coding";gene_id "XLOC_031746";gene_name "AF011889.4";class_code "k";oId "Pituitary_00459888";is.last "FALSE";is.first "FALSE";is.singleExon "FALSE"
chrX	transdecoder	CDS	149486925	149487098	.	-	2	transcript_id "DNTX_00251649";transcript_type "protein_coding";transcript_biotype "protein_coding";gene_id "XLOC_031746";gene_name "AF011889.4";class_code "k";oId "Pituitary_00459888";is.last "FALSE";is.first "FALSE";is.singleExon "FALSE"
chrX	transdecoder	CDS	149490314	149490440	.	-	0	transcript_id "DNTX_00251649";transcript_type "protein_coding";transcript_biotype "protein_coding";gene_id "XLOC_031746";gene_name "AF011889.4";class_code "k";oId "Pituitary_00459888";is.last "FALSE";is.first "FALSE";is.singleExon "FALSE"
chrX	transdecoder	CDS	149496346	149496516	.	-	0	transcript_id "DNTX_00251649";transcript_type "protein_coding";transcript_biotype "protein_coding";gene_id "XLOC_031746";gene_name "AF011889.4";class_code "k";oId "Pituitary_00459888";is.last "FALSE";is.first "FALSE";is.singleExon "FALSE"
chrX	transdecoder	CDS	149498107	149498307	.	-	0	transcript_id "DNTX_00251649";transcript_type "protein_coding";transcript_biotype "protein_coding";gene_id "XLOC_031746";gene_name "AF011889.4";class_code "k";oId "Pituitary_00459888";is.last "FALSE";is.first "FALSE";is.singleExon "FALSE"
chrX	transdecoder	CDS	149500949	149501037	.	-	2	transcript_id "DNTX_00251649";transcript_type "protein_coding";transcript_biotype "protein_coding";gene_id "XLOC_031746";gene_name "AF011889.4";class_code "k";oId "Pituitary_00459888";is.last "FALSE";is.first "FALSE";is.singleExon "FALSE"
chrX	transdecoder	CDS	149503312	149503489	.	-	0	transcript_id "DNTX_00251649";transcript_type "protein_coding";transcript_biotype "protein_coding";gene_id "XLOC_031746";gene_name "AF011889.4";class_code "k";oId "Pituitary_00459888";is.last "FALSE";is.first "FALSE";is.singleExon "FALSE"
chrX	transdecoder	CDS	149504157	149504293	.	-	2	transcript_id "DNTX_00251649";transcript_type "protein_coding";transcript_biotype "protein_coding";gene_id "XLOC_031746";gene_name "AF011889.4";class_code "k";oId "Pituitary_00459888";is.last "FALSE";is.first "FALSE";is.singleExon "FALSE"
chrX	transdecoder	CDS	149505035	149505137	.	-	0	transcript_id "DNTX_00251649";transcript_type "protein_coding";transcript_biotype "protein_coding";gene_id "XLOC_031746";gene_name "AF011889.4";class_code "k";oId "Pituitary_00459888";is.last "FALSE";is.first "FALSE";is.singleExon "FALSE"
chrX	transdecoder	stop_codon	149482746	149482748	.	-	2	transcript_id "DNTX_00251649";transcript_type "protein_coding";transcript_biotype "protein_coding";gene_id "XLOC_031746";gene_name "AF011889.4";class_code "k";oId "Pituitary_00459888";is.last "FALSE";is.first "FALSE";is.singleExon "FALSE"
chrX	transdecoder	three_prime_UTR	149477148	149482745	.	-	.	transcript_id "DNTX_00251649";transcript_type "protein_coding";transcript_biotype "protein_coding";gene_id "XLOC_031746";gene_name "AF011889.4";class_code "k";oId "Pituitary_00459888";is.last "FALSE";is.first "FALSE";is.singleExon "FALSE"
chrX	transdecoder	transcript	149477150	149540734	.	-	.	transcript_id "DNTX_00251349";transcript_type "protein_coding";transcript_biotype "protein_coding";gene_id "XLOC_031746";gene_name "AF011889.4";class_code "k";oId "Nerve-Tibial_00430767";is.last "FALSE";is.first "FALSE";is.singleExon "FALSE"
chrX	transdecoder	exon	149477150	149483218	.	-	.	transcript_id "DNTX_00251349";transcript_type "protein_coding";transcript_biotype "protein_coding";exon_number "19";gene_id "XLOC_031746";gene_name "AF011889.4";class_code "k";oId "Nerve-Tibial_00430767";is.last "TRUE";novel_exon_id "nvl_exon205965";novel_exon_type "A5SS";is.first "FALSE";is.singleExon "FALSE"
chrX	transdecoder	exon	149486925	149487098	.	-	.	transcript_id "DNTX_00251349";transcript_type "protein_coding";transcript_biotype "protein_coding";exon_number "18";gene_id "XLOC_031746";gene_name "AF011889.4";class_code "k";oId "Nerve-Tibial_00430767";is.last "FALSE";is.first "FALSE";is.singleExon "FALSE"
chrX	transdecoder	exon	149490314	149490440	.	-	.	transcript_id "DNTX_00251349";transcript_type "protein_coding";transcript_biotype "protein_coding";exon_number "17";gene_id "XLOC_031746";gene_name "AF011889.4";class_code "k";oId "Nerve-Tibial_00430767";is.last "FALSE";is.first "FALSE";is.singleExon "FALSE"
chrX	transdecoder	exon	149496346	149496516	.	-	.	transcript_id "DNTX_00251349";transcript_type "protein_coding";transcript_biotype "protein_coding";exon_number "16";gene_id "XLOC_031746";gene_name "AF011889.4";class_code "k";oId "Nerve-Tibial_00430767";is.last "FALSE";is.first "FALSE";is.singleExon "FALSE"
chrX	transdecoder	exon	149498107	149498307	.	-	.	transcript_id "DNTX_00251349";transcript_type "protein_coding";transcript_biotype "protein_coding";exon_number "15";gene_id "XLOC_031746";gene_name "AF011889.4";class_code "k";oId "Nerve-Tibial_00430767";is.last "FALSE";is.first "FALSE";is.singleExon "FALSE"
chrX	transdecoder	exon	149500949	149501037	.	-	.	transcript_id "DNTX_00251349";transcript_type "protein_coding";transcript_biotype "protein_coding";exon_number "14";gene_id "XLOC_031746";gene_name "AF011889.4";class_code "k";oId "Nerve-Tibial_00430767";is.last "FALSE";is.first "FALSE";is.singleExon "FALSE"
chrX	transdecoder	exon	149502075	149503489	.	-	.	transcript_id "DNTX_00251349";transcript_type "protein_coding";transcript_biotype "protein_coding";exon_number "13";gene_id "XLOC_031746";gene_name "AF011889.4";class_code "k";oId "Nerve-Tibial_00430767";is.last "FALSE";novel_exon_id "nvl_exon205924";novel_exon_type "RI";is.first "FALSE";is.singleExon "FALSE"
chrX	transdecoder	exon	149504157	149504293	.	-	.	transcript_id "DNTX_00251349";transcript_type "protein_coding";transcript_biotype "protein_coding";exon_number "12";gene_id "XLOC_031746";gene_name "AF011889.4";class_code "k";oId "Nerve-Tibial_00430767";is.last "FALSE";is.first "FALSE";is.singleExon "FALSE"
chrX	transdecoder	exon	149505035	149505177	.	-	.	transcript_id "DNTX_00251349";transcript_type "protein_coding";transcript_biotype "protein_coding";exon_number "11";gene_id "XLOC_031746";gene_name "AF011889.4";class_code "k";oId "Nerve-Tibial_00430767";is.last "FALSE";is.first "FALSE";is.singleExon "FALSE"
chrX	transdecoder	exon	149511534	149511620	.	-	.	transcript_id "DNTX_00251349";transcript_type "protein_coding";transcript_biotype "protein_coding";exon_number "10";gene_id "XLOC_031746";gene_name "AF011889.4";class_code "k";oId "Nerve-Tibial_00430767";is.last "FALSE";is.first "FALSE";is.singleExon "FALSE"
chrX	transdecoder	exon	149525722	149527068	.	-	.	transcript_id "DNTX_00251349";transcript_type "protein_coding";transcript_biotype "protein_coding";exon_number "9";gene_id "XLOC_031746";gene_name "AF011889.4";class_code "k";oId "Nerve-Tibial_00430767";is.last "FALSE";novel_exon_id "nvl_exon205966";novel_exon_type "RI";is.first "FALSE";is.singleExon "FALSE"
chrX	transdecoder	exon	149529367	149529428	.	-	.	transcript_id "DNTX_00251349";transcript_type "protein_coding";transcript_biotype "protein_coding";exon_number "8";gene_id "XLOC_031746";gene_name "AF011889.4";class_code "k";oId "Nerve-Tibial_00430767";is.last "FALSE";is.first "FALSE";is.singleExon "FALSE"
chrX	transdecoder	exon	149529513	149529593	.	-	.	transcript_id "DNTX_00251349";transcript_type "protein_coding";transcript_biotype "protein_coding";exon_number "7";gene_id "XLOC_031746";gene_name "AF011889.4";class_code "k";oId "Nerve-Tibial_00430767";is.last "FALSE";is.first "FALSE";is.singleExon "FALSE"
chrX	transdecoder	exon	149532882	149534888	.	-	.	transcript_id "DNTX_00251349";transcript_type "protein_coding";transcript_biotype "protein_coding";exon_number "6";gene_id "XLOC_031746";gene_name "AF011889.4";class_code "k";oId "Nerve-Tibial_00430767";is.last "FALSE";novel_exon_id "nvl_exon205940";novel_exon_type "novel_TES";is.first "FALSE";is.singleExon "FALSE"
chrX	transdecoder	exon	149535700	149536213	.	-	.	transcript_id "DNTX_00251349";transcript_type "protein_coding";transcript_biotype "protein_coding";exon_number "5";gene_id "XLOC_031746";gene_name "AF011889.4";class_code "k";oId "Nerve-Tibial_00430767";is.last "FALSE";novel_exon_id "nvl_exon205945";novel_exon_type "novel_TSS";is.first "FALSE";is.singleExon "FALSE"
chrX	transdecoder	exon	149537633	149537778	.	-	.	transcript_id "DNTX_00251349";transcript_type "protein_coding";transcript_biotype "protein_coding";exon_number "4";gene_id "XLOC_031746";gene_name "AF011889.4";class_code "k";oId "Nerve-Tibial_00430767";is.last "FALSE";is.first "FALSE";is.singleExon "FALSE"
chrX	transdecoder	exon	149538115	149538172	.	-	.	transcript_id "DNTX_00251349";transcript_type "protein_coding";transcript_biotype "protein_coding";exon_number "3";gene_id "XLOC_031746";gene_name "AF011889.4";class_code "k";oId "Nerve-Tibial_00430767";is.last "FALSE";is.first "FALSE";is.singleExon "FALSE"
chrX	transdecoder	exon	149538724	149538906	.	-	.	transcript_id "DNTX_00251349";transcript_type "protein_coding";transcript_biotype "protein_coding";exon_number "2";gene_id "XLOC_031746";gene_name "AF011889.4";class_code "k";oId "Nerve-Tibial_00430767";is.last "FALSE";is.first "FALSE";is.singleExon "FALSE"
chrX	transdecoder	exon	149540695	149540734	.	-	.	transcript_id "DNTX_00251349";transcript_type "protein_coding";transcript_biotype "protein_coding";exon_number "1";gene_id "XLOC_031746";gene_name "AF011889.4";class_code "k";oId "Nerve-Tibial_00430767";is.last "FALSE";novel_exon_id "nvl_exon205967";novel_exon_type "A3SS";is.first "TRUE";is.singleExon "FALSE"
chrX	transdecoder	five_prime_UTR	149498182	149498307	.	-	.	transcript_id "DNTX_00251349";transcript_type "protein_coding";transcript_biotype "protein_coding";gene_id "XLOC_031746";gene_name "AF011889.4";class_code "k";oId "Nerve-Tibial_00430767";is.last "FALSE";is.first "FALSE";is.singleExon "FALSE"
chrX	transdecoder	five_prime_UTR	149500949	149501037	.	-	.	transcript_id "DNTX_00251349";transcript_type "protein_coding";transcript_biotype "protein_coding";gene_id "XLOC_031746";gene_name "AF011889.4";class_code "k";oId "Nerve-Tibial_00430767";is.last "FALSE";is.first "FALSE";is.singleExon "FALSE"
chrX	transdecoder	five_prime_UTR	149502075	149503489	.	-	.	transcript_id "DNTX_00251349";transcript_type "protein_coding";transcript_biotype "protein_coding";gene_id "XLOC_031746";gene_name "AF011889.4";class_code "k";oId "Nerve-Tibial_00430767";is.last "FALSE";novel_exon_id "nvl_exon205924";novel_exon_type "RI";is.first "FALSE";is.singleExon "FALSE"
chrX	transdecoder	five_prime_UTR	149504157	149504293	.	-	.	transcript_id "DNTX_00251349";transcript_type "protein_coding";transcript_biotype "protein_coding";gene_id "XLOC_031746";gene_name "AF011889.4";class_code "k";oId "Nerve-Tibial_00430767";is.last "FALSE";is.first "FALSE";is.singleExon "FALSE"
chrX	transdecoder	five_prime_UTR	149505035	149505177	.	-	.	transcript_id "DNTX_00251349";transcript_type "protein_coding";transcript_biotype "protein_coding";gene_id "XLOC_031746";gene_name "AF011889.4";class_code "k";oId "Nerve-Tibial_00430767";is.last "FALSE";is.first "FALSE";is.singleExon "FALSE"
chrX	transdecoder	five_prime_UTR	149511534	149511620	.	-	.	transcript_id "DNTX_00251349";transcript_type "protein_coding";transcript_biotype "protein_coding";gene_id "XLOC_031746";gene_name "AF011889.4";class_code "k";oId "Nerve-Tibial_00430767";is.last "FALSE";is.first "FALSE";is.singleExon "FALSE"
chrX	transdecoder	five_prime_UTR	149525722	149527068	.	-	.	transcript_id "DNTX_00251349";transcript_type "protein_coding";transcript_biotype "protein_coding";gene_id "XLOC_031746";gene_name "AF011889.4";class_code "k";oId "Nerve-Tibial_00430767";is.last "FALSE";novel_exon_id "nvl_exon205966";novel_exon_type "RI";is.first "FALSE";is.singleExon "FALSE"
chrX	transdecoder	five_prime_UTR	149529367	149529428	.	-	.	transcript_id "DNTX_00251349";transcript_type "protein_coding";transcript_biotype "protein_coding";gene_id "XLOC_031746";gene_name "AF011889.4";class_code "k";oId "Nerve-Tibial_00430767";is.last "FALSE";is.first "FALSE";is.singleExon "FALSE"
chrX	transdecoder	five_prime_UTR	149529513	149529593	.	-	.	transcript_id "DNTX_00251349";transcript_type "protein_coding";transcript_biotype "protein_coding";gene_id "XLOC_031746";gene_name "AF011889.4";class_code "k";oId "Nerve-Tibial_00430767";is.last "FALSE";is.first "FALSE";is.singleExon "FALSE"
chrX	transdecoder	five_prime_UTR	149532882	149534888	.	-	.	transcript_id "DNTX_00251349";transcript_type "protein_coding";transcript_biotype "protein_coding";gene_id "XLOC_031746";gene_name "AF011889.4";class_code "k";oId "Nerve-Tibial_00430767";is.last "FALSE";novel_exon_id "nvl_exon205940";novel_exon_type "novel_TES";is.first "FALSE";is.singleExon "FALSE"
chrX	transdecoder	five_prime_UTR	149535700	149536213	.	-	.	transcript_id "DNTX_00251349";transcript_type "protein_coding";transcript_biotype "protein_coding";gene_id "XLOC_031746";gene_name "AF011889.4";class_code "k";oId "Nerve-Tibial_00430767";is.last "FALSE";novel_exon_id "nvl_exon205945";novel_exon_type "novel_TSS";is.first "FALSE";is.singleExon "FALSE"
chrX	transdecoder	five_prime_UTR	149537633	149537778	.	-	.	transcript_id "DNTX_00251349";transcript_type "protein_coding";transcript_biotype "protein_coding";gene_id "XLOC_031746";gene_name "AF011889.4";class_code "k";oId "Nerve-Tibial_00430767";is.last "FALSE";is.first "FALSE";is.singleExon "FALSE"
chrX	transdecoder	five_prime_UTR	149538115	149538172	.	-	.	transcript_id "DNTX_00251349";transcript_type "protein_coding";transcript_biotype "protein_coding";gene_id "XLOC_031746";gene_name "AF011889.4";class_code "k";oId "Nerve-Tibial_00430767";is.last "FALSE";is.first "FALSE";is.singleExon "FALSE"
chrX	transdecoder	five_prime_UTR	149538724	149538906	.	-	.	transcript_id "DNTX_00251349";transcript_type "protein_coding";transcript_biotype "protein_coding";gene_id "XLOC_031746";gene_name "AF011889.4";class_code "k";oId "Nerve-Tibial_00430767";is.last "FALSE";is.first "FALSE";is.singleExon "FALSE"
chrX	transdecoder	five_prime_UTR	149540695	149540734	.	-	.	transcript_id "DNTX_00251349";transcript_type "protein_coding";transcript_biotype "protein_coding";gene_id "XLOC_031746";gene_name "AF011889.4";class_code "k";oId "Nerve-Tibial_00430767";is.last "FALSE";novel_exon_id "nvl_exon205967";novel_exon_type "A3SS";is.first "TRUE";is.singleExon "FALSE"
chrX	transdecoder	start_codon	149498179	149498181	.	-	2	transcript_id "DNTX_00251349";transcript_type "protein_coding";transcript_biotype "protein_coding";gene_id "XLOC_031746";gene_name "AF011889.4";class_code "k";oId "Nerve-Tibial_00430767";is.last "FALSE";is.first "FALSE";is.singleExon "FALSE"
chrX	transdecoder	CDS	149482749	149483218	.	-	2	transcript_id "DNTX_00251349";transcript_type "protein_coding";transcript_biotype "protein_coding";gene_id "XLOC_031746";gene_name "AF011889.4";class_code "k";oId "Nerve-Tibial_00430767";is.last "FALSE";is.first "FALSE";is.singleExon "FALSE"
chrX	transdecoder	CDS	149486925	149487098	.	-	2	transcript_id "DNTX_00251349";transcript_type "protein_coding";transcript_biotype "protein_coding";gene_id "XLOC_031746";gene_name "AF011889.4";class_code "k";oId "Nerve-Tibial_00430767";is.last "FALSE";is.first "FALSE";is.singleExon "FALSE"
chrX	transdecoder	CDS	149490314	149490440	.	-	0	transcript_id "DNTX_00251349";transcript_type "protein_coding";transcript_biotype "protein_coding";gene_id "XLOC_031746";gene_name "AF011889.4";class_code "k";oId "Nerve-Tibial_00430767";is.last "FALSE";is.first "FALSE";is.singleExon "FALSE"
chrX	transdecoder	CDS	149496346	149496516	.	-	0	transcript_id "DNTX_00251349";transcript_type "protein_coding";transcript_biotype "protein_coding";gene_id "XLOC_031746";gene_name "AF011889.4";class_code "k";oId "Nerve-Tibial_00430767";is.last "FALSE";is.first "FALSE";is.singleExon "FALSE"
chrX	transdecoder	CDS	149498107	149498181	.	-	0	transcript_id "DNTX_00251349";transcript_type "protein_coding";transcript_biotype "protein_coding";gene_id "XLOC_031746";gene_name "AF011889.4";class_code "k";oId "Nerve-Tibial_00430767";is.last "FALSE";is.first "FALSE";is.singleExon "FALSE"
chrX	transdecoder	stop_codon	149482746	149482748	.	-	2	transcript_id "DNTX_00251349";transcript_type "protein_coding";transcript_biotype "protein_coding";gene_id "XLOC_031746";gene_name "AF011889.4";class_code "k";oId "Nerve-Tibial_00430767";is.last "FALSE";is.first "FALSE";is.singleExon "FALSE"
chrX	transdecoder	three_prime_UTR	149477150	149482745	.	-	.	transcript_id "DNTX_00251349";transcript_type "protein_coding";transcript_biotype "protein_coding";gene_id "XLOC_031746";gene_name "AF011889.4";class_code "k";oId "Nerve-Tibial_00430767";is.last "FALSE";is.first "FALSE";is.singleExon "FALSE"
chrX	transdecoder	transcript	149477304	149540731	.	-	.	transcript_id "DNTX_00251350";transcript_type "protein_coding";transcript_biotype "protein_coding";gene_id "XLOC_031746";gene_name "AF011889.4";class_code "k";oId "Nerve-Tibial_00436551";is.last "FALSE";is.first "FALSE";is.singleExon "FALSE"
chrX	transdecoder	exon	149477304	149483218	.	-	.	transcript_id "DNTX_00251350";transcript_type "protein_coding";transcript_biotype "protein_coding";exon_number "19";gene_id "XLOC_031746";gene_name "AF011889.4";class_code "k";oId "Nerve-Tibial_00436551";is.last "TRUE";novel_exon_id "nvl_exon205968";novel_exon_type "A5SS";is.first "FALSE";is.singleExon "FALSE"
chrX	transdecoder	exon	149486925	149487098	.	-	.	transcript_id "DNTX_00251350";transcript_type "protein_coding";transcript_biotype "protein_coding";exon_number "18";gene_id "XLOC_031746";gene_name "AF011889.4";class_code "k";oId "Nerve-Tibial_00436551";is.last "FALSE";is.first "FALSE";is.singleExon "FALSE"
chrX	transdecoder	exon	149490314	149490440	.	-	.	transcript_id "DNTX_00251350";transcript_type "protein_coding";transcript_biotype "protein_coding";exon_number "17";gene_id "XLOC_031746";gene_name "AF011889.4";class_code "k";oId "Nerve-Tibial_00436551";is.last "FALSE";is.first "FALSE";is.singleExon "FALSE"
chrX	transdecoder	exon	149496346	149496516	.	-	.	transcript_id "DNTX_00251350";transcript_type "protein_coding";transcript_biotype "protein_coding";exon_number "16";gene_id "XLOC_031746";gene_name "AF011889.4";class_code "k";oId "Nerve-Tibial_00436551";is.last "FALSE";is.first "FALSE";is.singleExon "FALSE"
chrX	transdecoder	exon	149498107	149498307	.	-	.	transcript_id "DNTX_00251350";transcript_type "protein_coding";transcript_biotype "protein_coding";exon_number "15";gene_id "XLOC_031746";gene_name "AF011889.4";class_code "k";oId "Nerve-Tibial_00436551";is.last "FALSE";is.first "FALSE";is.singleExon "FALSE"
chrX	transdecoder	exon	149500949	149501037	.	-	.	transcript_id "DNTX_00251350";transcript_type "protein_coding";transcript_biotype "protein_coding";exon_number "14";gene_id "XLOC_031746";gene_name "AF011889.4";class_code "k";oId "Nerve-Tibial_00436551";is.last "FALSE";is.first "FALSE";is.singleExon "FALSE"
chrX	transdecoder	exon	149502075	149503489	.	-	.	transcript_id "DNTX_00251350";transcript_type "protein_coding";transcript_biotype "protein_coding";exon_number "13";gene_id "XLOC_031746";gene_name "AF011889.4";class_code "k";oId "Nerve-Tibial_00436551";is.last "FALSE";novel_exon_id "nvl_exon205924";novel_exon_type "RI";is.first "FALSE";is.singleExon "FALSE"
chrX	transdecoder	exon	149504157	149504293	.	-	.	transcript_id "DNTX_00251350";transcript_type "protein_coding";transcript_biotype "protein_coding";exon_number "12";gene_id "XLOC_031746";gene_name "AF011889.4";class_code "k";oId "Nerve-Tibial_00436551";is.last "FALSE";is.first "FALSE";is.singleExon "FALSE"
chrX	transdecoder	exon	149505035	149507607	.	-	.	transcript_id "DNTX_00251350";transcript_type "protein_coding";transcript_biotype "protein_coding";exon_number "11";gene_id "XLOC_031746";gene_name "AF011889.4";class_code "k";oId "Nerve-Tibial_00436551";is.last "FALSE";novel_exon_id "nvl_exon205956";novel_exon_type "A3SS";is.first "FALSE";is.singleExon "FALSE"
chrX	transdecoder	exon	149525722	149526794	.	-	.	transcript_id "DNTX_00251350";transcript_type "protein_coding";transcript_biotype "protein_coding";exon_number "10";gene_id "XLOC_031746";gene_name "AF011889.4";class_code "k";oId "Nerve-Tibial_00436551";is.last "FALSE";novel_exon_id "nvl_exon205942";novel_exon_type "A3SS";is.first "FALSE";is.singleExon "FALSE"
chrX	transdecoder	exon	149526936	149527068	.	-	.	transcript_id "DNTX_00251350";transcript_type "protein_coding";transcript_biotype "protein_coding";exon_number "9";gene_id "XLOC_031746";gene_name "AF011889.4";class_code "k";oId "Nerve-Tibial_00436551";is.last "FALSE";is.first "FALSE";is.singleExon "FALSE"
chrX	transdecoder	exon	149529367	149529428	.	-	.	transcript_id "DNTX_00251350";transcript_type "protein_coding";transcript_biotype "protein_coding";exon_number "8";gene_id "XLOC_031746";gene_name "AF011889.4";class_code "k";oId "Nerve-Tibial_00436551";is.last "FALSE";is.first "FALSE";is.singleExon "FALSE"
chrX	transdecoder	exon	149529513	149529593	.	-	.	transcript_id "DNTX_00251350";transcript_type "protein_coding";transcript_biotype "protein_coding";exon_number "7";gene_id "XLOC_031746";gene_name "AF011889.4";class_code "k";oId "Nerve-Tibial_00436551";is.last "FALSE";is.first "FALSE";is.singleExon "FALSE"
chrX	transdecoder	exon	149532882	149534888	.	-	.	transcript_id "DNTX_00251350";transcript_type "protein_coding";transcript_biotype "protein_coding";exon_number "6";gene_id "XLOC_031746";gene_name "AF011889.4";class_code "k";oId "Nerve-Tibial_00436551";is.last "FALSE";novel_exon_id "nvl_exon205940";novel_exon_type "novel_TES";is.first "FALSE";is.singleExon "FALSE"
chrX	transdecoder	exon	149535700	149536255	.	-	.	transcript_id "DNTX_00251350";transcript_type "protein_coding";transcript_biotype "protein_coding";exon_number "5";gene_id "XLOC_031746";gene_name "AF011889.4";class_code "k";oId "Nerve-Tibial_00436551";is.last "FALSE";novel_exon_id "nvl_exon205943";novel_exon_type "novel_TSS";is.first "FALSE";is.singleExon "FALSE"
chrX	transdecoder	exon	149537633	149537778	.	-	.	transcript_id "DNTX_00251350";transcript_type "protein_coding";transcript_biotype "protein_coding";exon_number "4";gene_id "XLOC_031746";gene_name "AF011889.4";class_code "k";oId "Nerve-Tibial_00436551";is.last "FALSE";is.first "FALSE";is.singleExon "FALSE"
chrX	transdecoder	exon	149538115	149538172	.	-	.	transcript_id "DNTX_00251350";transcript_type "protein_coding";transcript_biotype "protein_coding";exon_number "3";gene_id "XLOC_031746";gene_name "AF011889.4";class_code "k";oId "Nerve-Tibial_00436551";is.last "FALSE";is.first "FALSE";is.singleExon "FALSE"
chrX	transdecoder	exon	149538724	149538906	.	-	.	transcript_id "DNTX_00251350";transcript_type "protein_coding";transcript_biotype "protein_coding";exon_number "2";gene_id "XLOC_031746";gene_name "AF011889.4";class_code "k";oId "Nerve-Tibial_00436551";is.last "FALSE";is.first "FALSE";is.singleExon "FALSE"
chrX	transdecoder	exon	149540695	149540731	.	-	.	transcript_id "DNTX_00251350";transcript_type "protein_coding";transcript_biotype "protein_coding";exon_number "1";gene_id "XLOC_031746";gene_name "AF011889.4";class_code "k";oId "Nerve-Tibial_00436551";is.last "FALSE";novel_exon_id "nvl_exon205969";novel_exon_type "A3SS";is.first "TRUE";is.singleExon "FALSE"
chrX	transdecoder	five_prime_UTR	149498182	149498307	.	-	.	transcript_id "DNTX_00251350";transcript_type "protein_coding";transcript_biotype "protein_coding";gene_id "XLOC_031746";gene_name "AF011889.4";class_code "k";oId "Nerve-Tibial_00436551";is.last "FALSE";is.first "FALSE";is.singleExon "FALSE"
chrX	transdecoder	five_prime_UTR	149500949	149501037	.	-	.	transcript_id "DNTX_00251350";transcript_type "protein_coding";transcript_biotype "protein_coding";gene_id "XLOC_031746";gene_name "AF011889.4";class_code "k";oId "Nerve-Tibial_00436551";is.last "FALSE";is.first "FALSE";is.singleExon "FALSE"
chrX	transdecoder	five_prime_UTR	149502075	149503489	.	-	.	transcript_id "DNTX_00251350";transcript_type "protein_coding";transcript_biotype "protein_coding";gene_id "XLOC_031746";gene_name "AF011889.4";class_code "k";oId "Nerve-Tibial_00436551";is.last "FALSE";novel_exon_id "nvl_exon205924";novel_exon_type "RI";is.first "FALSE";is.singleExon "FALSE"
chrX	transdecoder	five_prime_UTR	149504157	149504293	.	-	.	transcript_id "DNTX_00251350";transcript_type "protein_coding";transcript_biotype "protein_coding";gene_id "XLOC_031746";gene_name "AF011889.4";class_code "k";oId "Nerve-Tibial_00436551";is.last "FALSE";is.first "FALSE";is.singleExon "FALSE"
chrX	transdecoder	five_prime_UTR	149505035	149507607	.	-	.	transcript_id "DNTX_00251350";transcript_type "protein_coding";transcript_biotype "protein_coding";gene_id "XLOC_031746";gene_name "AF011889.4";class_code "k";oId "Nerve-Tibial_00436551";is.last "FALSE";novel_exon_id "nvl_exon205956";novel_exon_type "A3SS";is.first "FALSE";is.singleExon "FALSE"
chrX	transdecoder	five_prime_UTR	149525722	149526794	.	-	.	transcript_id "DNTX_00251350";transcript_type "protein_coding";transcript_biotype "protein_coding";gene_id "XLOC_031746";gene_name "AF011889.4";class_code "k";oId "Nerve-Tibial_00436551";is.last "FALSE";novel_exon_id "nvl_exon205942";novel_exon_type "A3SS";is.first "FALSE";is.singleExon "FALSE"
chrX	transdecoder	five_prime_UTR	149526936	149527068	.	-	.	transcript_id "DNTX_00251350";transcript_type "protein_coding";transcript_biotype "protein_coding";gene_id "XLOC_031746";gene_name "AF011889.4";class_code "k";oId "Nerve-Tibial_00436551";is.last "FALSE";is.first "FALSE";is.singleExon "FALSE"
chrX	transdecoder	five_prime_UTR	149529367	149529428	.	-	.	transcript_id "DNTX_00251350";transcript_type "protein_coding";transcript_biotype "protein_coding";gene_id "XLOC_031746";gene_name "AF011889.4";class_code "k";oId "Nerve-Tibial_00436551";is.last "FALSE";is.first "FALSE";is.singleExon "FALSE"
chrX	transdecoder	five_prime_UTR	149529513	149529593	.	-	.	transcript_id "DNTX_00251350";transcript_type "protein_coding";transcript_biotype "protein_coding";gene_id "XLOC_031746";gene_name "AF011889.4";class_code "k";oId "Nerve-Tibial_00436551";is.last "FALSE";is.first "FALSE";is.singleExon "FALSE"
chrX	transdecoder	five_prime_UTR	149532882	149534888	.	-	.	transcript_id "DNTX_00251350";transcript_type "protein_coding";transcript_biotype "protein_coding";gene_id "XLOC_031746";gene_name "AF011889.4";class_code "k";oId "Nerve-Tibial_00436551";is.last "FALSE";novel_exon_id "nvl_exon205940";novel_exon_type "novel_TES";is.first "FALSE";is.singleExon "FALSE"
chrX	transdecoder	five_prime_UTR	149535700	149536255	.	-	.	transcript_id "DNTX_00251350";transcript_type "protein_coding";transcript_biotype "protein_coding";gene_id "XLOC_031746";gene_name "AF011889.4";class_code "k";oId "Nerve-Tibial_00436551";is.last "FALSE";novel_exon_id "nvl_exon205943";novel_exon_type "novel_TSS";is.first "FALSE";is.singleExon "FALSE"
chrX	transdecoder	five_prime_UTR	149537633	149537778	.	-	.	transcript_id "DNTX_00251350";transcript_type "protein_coding";transcript_biotype "protein_coding";gene_id "XLOC_031746";gene_name "AF011889.4";class_code "k";oId "Nerve-Tibial_00436551";is.last "FALSE";is.first "FALSE";is.singleExon "FALSE"
chrX	transdecoder	five_prime_UTR	149538115	149538172	.	-	.	transcript_id "DNTX_00251350";transcript_type "protein_coding";transcript_biotype "protein_coding";gene_id "XLOC_031746";gene_name "AF011889.4";class_code "k";oId "Nerve-Tibial_00436551";is.last "FALSE";is.first "FALSE";is.singleExon "FALSE"
chrX	transdecoder	five_prime_UTR	149538724	149538906	.	-	.	transcript_id "DNTX_00251350";transcript_type "protein_coding";transcript_biotype "protein_coding";gene_id "XLOC_031746";gene_name "AF011889.4";class_code "k";oId "Nerve-Tibial_00436551";is.last "FALSE";is.first "FALSE";is.singleExon "FALSE"
chrX	transdecoder	five_prime_UTR	149540695	149540731	.	-	.	transcript_id "DNTX_00251350";transcript_type "protein_coding";transcript_biotype "protein_coding";gene_id "XLOC_031746";gene_name "AF011889.4";class_code "k";oId "Nerve-Tibial_00436551";is.last "FALSE";novel_exon_id "nvl_exon205969";novel_exon_type "A3SS";is.first "TRUE";is.singleExon "FALSE"
chrX	transdecoder	start_codon	149498179	149498181	.	-	2	transcript_id "DNTX_00251350";transcript_type "protein_coding";transcript_biotype "protein_coding";gene_id "XLOC_031746";gene_name "AF011889.4";class_code "k";oId "Nerve-Tibial_00436551";is.last "FALSE";is.first "FALSE";is.singleExon "FALSE"
chrX	transdecoder	CDS	149482749	149483218	.	-	2	transcript_id "DNTX_00251350";transcript_type "protein_coding";transcript_biotype "protein_coding";gene_id "XLOC_031746";gene_name "AF011889.4";class_code "k";oId "Nerve-Tibial_00436551";is.last "FALSE";is.first "FALSE";is.singleExon "FALSE"
chrX	transdecoder	CDS	149486925	149487098	.	-	2	transcript_id "DNTX_00251350";transcript_type "protein_coding";transcript_biotype "protein_coding";gene_id "XLOC_031746";gene_name "AF011889.4";class_code "k";oId "Nerve-Tibial_00436551";is.last "FALSE";is.first "FALSE";is.singleExon "FALSE"
chrX	transdecoder	CDS	149490314	149490440	.	-	0	transcript_id "DNTX_00251350";transcript_type "protein_coding";transcript_biotype "protein_coding";gene_id "XLOC_031746";gene_name "AF011889.4";class_code "k";oId "Nerve-Tibial_00436551";is.last "FALSE";is.first "FALSE";is.singleExon "FALSE"
chrX	transdecoder	CDS	149496346	149496516	.	-	0	transcript_id "DNTX_00251350";transcript_type "protein_coding";transcript_biotype "protein_coding";gene_id "XLOC_031746";gene_name "AF011889.4";class_code "k";oId "Nerve-Tibial_00436551";is.last "FALSE";is.first "FALSE";is.singleExon "FALSE"
chrX	transdecoder	CDS	149498107	149498181	.	-	0	transcript_id "DNTX_00251350";transcript_type "protein_coding";transcript_biotype "protein_coding";gene_id "XLOC_031746";gene_name "AF011889.4";class_code "k";oId "Nerve-Tibial_00436551";is.last "FALSE";is.first "FALSE";is.singleExon "FALSE"
chrX	transdecoder	stop_codon	149482746	149482748	.	-	2	transcript_id "DNTX_00251350";transcript_type "protein_coding";transcript_biotype "protein_coding";gene_id "XLOC_031746";gene_name "AF011889.4";class_code "k";oId "Nerve-Tibial_00436551";is.last "FALSE";is.first "FALSE";is.singleExon "FALSE"
chrX	transdecoder	three_prime_UTR	149477304	149482745	.	-	.	transcript_id "DNTX_00251350";transcript_type "protein_coding";transcript_biotype "protein_coding";gene_id "XLOC_031746";gene_name "AF011889.4";class_code "k";oId "Nerve-Tibial_00436551";is.last "FALSE";is.first "FALSE";is.singleExon "FALSE"
chrX	transdecoder	transcript	149482543	149532941	.	-	.	transcript_id "DNTX_00251650";transcript_type "protein_coding";transcript_biotype "protein_coding";gene_id "XLOC_031746";gene_name "AF011889.4";class_code "j";oId "Pituitary_00464377";is.last "FALSE";is.first "FALSE";is.singleExon "FALSE"
chrX	transdecoder	exon	149482543	149483218	.	-	.	transcript_id "DNTX_00251650";transcript_type "protein_coding";transcript_biotype "protein_coding";exon_number "10";gene_id "XLOC_031746";gene_name "AF011889.4";class_code "j";oId "Pituitary_00464377";is.last "TRUE";is.first "FALSE";is.singleExon "FALSE"
chrX	transdecoder	exon	149486925	149487098	.	-	.	transcript_id "DNTX_00251650";transcript_type "protein_coding";transcript_biotype "protein_coding";exon_number "9";gene_id "XLOC_031746";gene_name "AF011889.4";class_code "j";oId "Pituitary_00464377";is.last "FALSE";is.first "FALSE";is.singleExon "FALSE"
chrX	transdecoder	exon	149490314	149490440	.	-	.	transcript_id "DNTX_00251650";transcript_type "protein_coding";transcript_biotype "protein_coding";exon_number "8";gene_id "XLOC_031746";gene_name "AF011889.4";class_code "j";oId "Pituitary_00464377";is.last "FALSE";is.first "FALSE";is.singleExon "FALSE"
chrX	transdecoder	exon	149496346	149496516	.	-	.	transcript_id "DNTX_00251650";transcript_type "protein_coding";transcript_biotype "protein_coding";exon_number "7";gene_id "XLOC_031746";gene_name "AF011889.4";class_code "j";oId "Pituitary_00464377";is.last "FALSE";is.first "FALSE";is.singleExon "FALSE"
chrX	transdecoder	exon	149498107	149498307	.	-	.	transcript_id "DNTX_00251650";transcript_type "protein_coding";transcript_biotype "protein_coding";exon_number "6";gene_id "XLOC_031746";gene_name "AF011889.4";class_code "j";oId "Pituitary_00464377";is.last "FALSE";is.first "FALSE";is.singleExon "FALSE"
chrX	transdecoder	exon	149500949	149501037	.	-	.	transcript_id "DNTX_00251650";transcript_type "protein_coding";transcript_biotype "protein_coding";exon_number "5";gene_id "XLOC_031746";gene_name "AF011889.4";class_code "j";oId "Pituitary_00464377";is.last "FALSE";is.first "FALSE";is.singleExon "FALSE"
chrX	transdecoder	exon	149526936	149527068	.	-	.	transcript_id "DNTX_00251650";transcript_type "protein_coding";transcript_biotype "protein_coding";exon_number "4";gene_id "XLOC_031746";gene_name "AF011889.4";class_code "j";oId "Pituitary_00464377";is.last "FALSE";is.first "FALSE";is.singleExon "FALSE"
chrX	transdecoder	exon	149529367	149529428	.	-	.	transcript_id "DNTX_00251650";transcript_type "protein_coding";transcript_biotype "protein_coding";exon_number "3";gene_id "XLOC_031746";gene_name "AF011889.4";class_code "j";oId "Pituitary_00464377";is.last "FALSE";is.first "FALSE";is.singleExon "FALSE"
chrX	transdecoder	exon	149529513	149529593	.	-	.	transcript_id "DNTX_00251650";transcript_type "protein_coding";transcript_biotype "protein_coding";exon_number "2";gene_id "XLOC_031746";gene_name "AF011889.4";class_code "j";oId "Pituitary_00464377";is.last "FALSE";is.first "FALSE";is.singleExon "FALSE"
chrX	transdecoder	exon	149532882	149532941	.	-	.	transcript_id "DNTX_00251650";transcript_type "protein_coding";transcript_biotype "protein_coding";exon_number "1";gene_id "XLOC_031746";gene_name "AF011889.4";class_code "j";oId "Pituitary_00464377";is.last "FALSE";is.first "TRUE";is.singleExon "FALSE"
chrX	transdecoder	five_prime_UTR	149498182	149498307	.	-	.	transcript_id "DNTX_00251650";transcript_type "protein_coding";transcript_biotype "protein_coding";gene_id "XLOC_031746";gene_name "AF011889.4";class_code "j";oId "Pituitary_00464377";is.last "FALSE";is.first "FALSE";is.singleExon "FALSE"
chrX	transdecoder	five_prime_UTR	149500949	149501037	.	-	.	transcript_id "DNTX_00251650";transcript_type "protein_coding";transcript_biotype "protein_coding";gene_id "XLOC_031746";gene_name "AF011889.4";class_code "j";oId "Pituitary_00464377";is.last "FALSE";is.first "FALSE";is.singleExon "FALSE"
chrX	transdecoder	five_prime_UTR	149526936	149527068	.	-	.	transcript_id "DNTX_00251650";transcript_type "protein_coding";transcript_biotype "protein_coding";gene_id "XLOC_031746";gene_name "AF011889.4";class_code "j";oId "Pituitary_00464377";is.last "FALSE";is.first "FALSE";is.singleExon "FALSE"
chrX	transdecoder	five_prime_UTR	149529367	149529428	.	-	.	transcript_id "DNTX_00251650";transcript_type "protein_coding";transcript_biotype "protein_coding";gene_id "XLOC_031746";gene_name "AF011889.4";class_code "j";oId "Pituitary_00464377";is.last "FALSE";is.first "FALSE";is.singleExon "FALSE"
chrX	transdecoder	five_prime_UTR	149529513	149529593	.	-	.	transcript_id "DNTX_00251650";transcript_type "protein_coding";transcript_biotype "protein_coding";gene_id "XLOC_031746";gene_name "AF011889.4";class_code "j";oId "Pituitary_00464377";is.last "FALSE";is.first "FALSE";is.singleExon "FALSE"
chrX	transdecoder	five_prime_UTR	149532882	149532941	.	-	.	transcript_id "DNTX_00251650";transcript_type "protein_coding";transcript_biotype "protein_coding";gene_id "XLOC_031746";gene_name "AF011889.4";class_code "j";oId "Pituitary_00464377";is.last "FALSE";is.first "TRUE";is.singleExon "FALSE"
chrX	transdecoder	start_codon	149498179	149498181	.	-	2	transcript_id "DNTX_00251650";transcript_type "protein_coding";transcript_biotype "protein_coding";gene_id "XLOC_031746";gene_name "AF011889.4";class_code "j";oId "Pituitary_00464377";is.last "FALSE";is.first "FALSE";is.singleExon "FALSE"
chrX	transdecoder	CDS	149482749	149483218	.	-	2	transcript_id "DNTX_00251650";transcript_type "protein_coding";transcript_biotype "protein_coding";gene_id "XLOC_031746";gene_name "AF011889.4";class_code "j";oId "Pituitary_00464377";is.last "FALSE";is.first "FALSE";is.singleExon "FALSE"
chrX	transdecoder	CDS	149486925	149487098	.	-	2	transcript_id "DNTX_00251650";transcript_type "protein_coding";transcript_biotype "protein_coding";gene_id "XLOC_031746";gene_name "AF011889.4";class_code "j";oId "Pituitary_00464377";is.last "FALSE";is.first "FALSE";is.singleExon "FALSE"
chrX	transdecoder	CDS	149490314	149490440	.	-	0	transcript_id "DNTX_00251650";transcript_type "protein_coding";transcript_biotype "protein_coding";gene_id "XLOC_031746";gene_name "AF011889.4";class_code "j";oId "Pituitary_00464377";is.last "FALSE";is.first "FALSE";is.singleExon "FALSE"
chrX	transdecoder	CDS	149496346	149496516	.	-	0	transcript_id "DNTX_00251650";transcript_type "protein_coding";transcript_biotype "protein_coding";gene_id "XLOC_031746";gene_name "AF011889.4";class_code "j";oId "Pituitary_00464377";is.last "FALSE";is.first "FALSE";is.singleExon "FALSE"
chrX	transdecoder	CDS	149498107	149498181	.	-	0	transcript_id "DNTX_00251650";transcript_type "protein_coding";transcript_biotype "protein_coding";gene_id "XLOC_031746";gene_name "AF011889.4";class_code "j";oId "Pituitary_00464377";is.last "FALSE";is.first "FALSE";is.singleExon "FALSE"
chrX	transdecoder	stop_codon	149482746	149482748	.	-	2	transcript_id "DNTX_00251650";transcript_type "protein_coding";transcript_biotype "protein_coding";gene_id "XLOC_031746";gene_name "AF011889.4";class_code "j";oId "Pituitary_00464377";is.last "FALSE";is.first "FALSE";is.singleExon "FALSE"
chrX	transdecoder	three_prime_UTR	149482543	149482745	.	-	.	transcript_id "DNTX_00251650";transcript_type "protein_coding";transcript_biotype "protein_coding";gene_id "XLOC_031746";gene_name "AF011889.4";class_code "j";oId "Pituitary_00464377";is.last "FALSE";is.first "FALSE";is.singleExon "FALSE"
chrX	transdecoder	transcript	149482543	149535851	.	-	.	transcript_id "DNTX_00251086";transcript_type "protein_coding";transcript_biotype "protein_coding";gene_id "XLOC_031746";gene_name "AF011889.4";class_code "k";oId "Cornea_Fetal.Tissue_00156539";is.last "FALSE";is.first "FALSE";is.singleExon "FALSE"
chrX	transdecoder	exon	149482543	149483218	.	-	.	transcript_id "DNTX_00251086";transcript_type "protein_coding";transcript_biotype "protein_coding";exon_number "12";gene_id "XLOC_031746";gene_name "AF011889.4";class_code "k";oId "Cornea_Fetal.Tissue_00156539";is.last "TRUE";is.first "FALSE";is.singleExon "FALSE"
chrX	transdecoder	exon	149486925	149487098	.	-	.	transcript_id "DNTX_00251086";transcript_type "protein_coding";transcript_biotype "protein_coding";exon_number "11";gene_id "XLOC_031746";gene_name "AF011889.4";class_code "k";oId "Cornea_Fetal.Tissue_00156539";is.last "FALSE";is.first "FALSE";is.singleExon "FALSE"
chrX	transdecoder	exon	149490314	149490440	.	-	.	transcript_id "DNTX_00251086";transcript_type "protein_coding";transcript_biotype "protein_coding";exon_number "10";gene_id "XLOC_031746";gene_name "AF011889.4";class_code "k";oId "Cornea_Fetal.Tissue_00156539";is.last "FALSE";is.first "FALSE";is.singleExon "FALSE"
chrX	transdecoder	exon	149496346	149496516	.	-	.	transcript_id "DNTX_00251086";transcript_type "protein_coding";transcript_biotype "protein_coding";exon_number "9";gene_id "XLOC_031746";gene_name "AF011889.4";class_code "k";oId "Cornea_Fetal.Tissue_00156539";is.last "FALSE";is.first "FALSE";is.singleExon "FALSE"
chrX	transdecoder	exon	149498107	149498307	.	-	.	transcript_id "DNTX_00251086";transcript_type "protein_coding";transcript_biotype "protein_coding";exon_number "8";gene_id "XLOC_031746";gene_name "AF011889.4";class_code "k";oId "Cornea_Fetal.Tissue_00156539";is.last "FALSE";is.first "FALSE";is.singleExon "FALSE"
chrX	transdecoder	exon	149500949	149501037	.	-	.	transcript_id "DNTX_00251086";transcript_type "protein_coding";transcript_biotype "protein_coding";exon_number "7";gene_id "XLOC_031746";gene_name "AF011889.4";class_code "k";oId "Cornea_Fetal.Tissue_00156539";is.last "FALSE";is.first "FALSE";is.singleExon "FALSE"
chrX	transdecoder	exon	149502075	149502177	.	-	.	transcript_id "DNTX_00251086";transcript_type "protein_coding";transcript_biotype "protein_coding";exon_number "6";gene_id "XLOC_031746";gene_name "AF011889.4";class_code "k";oId "Cornea_Fetal.Tissue_00156539";is.last "FALSE";is.first "FALSE";is.singleExon "FALSE"
chrX	transdecoder	exon	149526936	149527068	.	-	.	transcript_id "DNTX_00251086";transcript_type "protein_coding";transcript_biotype "protein_coding";exon_number "5";gene_id "XLOC_031746";gene_name "AF011889.4";class_code "k";oId "Cornea_Fetal.Tissue_00156539";is.last "FALSE";is.first "FALSE";is.singleExon "FALSE"
chrX	transdecoder	exon	149529367	149529428	.	-	.	transcript_id "DNTX_00251086";transcript_type "protein_coding";transcript_biotype "protein_coding";exon_number "4";gene_id "XLOC_031746";gene_name "AF011889.4";class_code "k";oId "Cornea_Fetal.Tissue_00156539";is.last "FALSE";is.first "FALSE";is.singleExon "FALSE"
chrX	transdecoder	exon	149529513	149529593	.	-	.	transcript_id "DNTX_00251086";transcript_type "protein_coding";transcript_biotype "protein_coding";exon_number "3";gene_id "XLOC_031746";gene_name "AF011889.4";class_code "k";oId "Cornea_Fetal.Tissue_00156539";is.last "FALSE";is.first "FALSE";is.singleExon "FALSE"
chrX	transdecoder	exon	149532882	149534888	.	-	.	transcript_id "DNTX_00251086";transcript_type "protein_coding";transcript_biotype "protein_coding";exon_number "2";gene_id "XLOC_031746";gene_name "AF011889.4";class_code "k";oId "Cornea_Fetal.Tissue_00156539";is.last "FALSE";novel_exon_id "nvl_exon205940";novel_exon_type "novel_TES";is.first "FALSE";is.singleExon "FALSE"
chrX	transdecoder	exon	149535700	149535851	.	-	.	transcript_id "DNTX_00251086";transcript_type "protein_coding";transcript_biotype "protein_coding";exon_number "1";gene_id "XLOC_031746";gene_name "AF011889.4";class_code "k";oId "Cornea_Fetal.Tissue_00156539";is.last "FALSE";novel_exon_id "nvl_exon205970";novel_exon_type "novel_TSS";is.first "TRUE";is.singleExon "FALSE"
chrX	transdecoder	five_prime_UTR	149498182	149498307	.	-	.	transcript_id "DNTX_00251086";transcript_type "protein_coding";transcript_biotype "protein_coding";gene_id "XLOC_031746";gene_name "AF011889.4";class_code "k";oId "Cornea_Fetal.Tissue_00156539";is.last "FALSE";is.first "FALSE";is.singleExon "FALSE"
chrX	transdecoder	five_prime_UTR	149500949	149501037	.	-	.	transcript_id "DNTX_00251086";transcript_type "protein_coding";transcript_biotype "protein_coding";gene_id "XLOC_031746";gene_name "AF011889.4";class_code "k";oId "Cornea_Fetal.Tissue_00156539";is.last "FALSE";is.first "FALSE";is.singleExon "FALSE"
chrX	transdecoder	five_prime_UTR	149502075	149502177	.	-	.	transcript_id "DNTX_00251086";transcript_type "protein_coding";transcript_biotype "protein_coding";gene_id "XLOC_031746";gene_name "AF011889.4";class_code "k";oId "Cornea_Fetal.Tissue_00156539";is.last "FALSE";is.first "FALSE";is.singleExon "FALSE"
chrX	transdecoder	five_prime_UTR	149526936	149527068	.	-	.	transcript_id "DNTX_00251086";transcript_type "protein_coding";transcript_biotype "protein_coding";gene_id "XLOC_031746";gene_name "AF011889.4";class_code "k";oId "Cornea_Fetal.Tissue_00156539";is.last "FALSE";is.first "FALSE";is.singleExon "FALSE"
chrX	transdecoder	five_prime_UTR	149529367	149529428	.	-	.	transcript_id "DNTX_00251086";transcript_type "protein_coding";transcript_biotype "protein_coding";gene_id "XLOC_031746";gene_name "AF011889.4";class_code "k";oId "Cornea_Fetal.Tissue_00156539";is.last "FALSE";is.first "FALSE";is.singleExon "FALSE"
chrX	transdecoder	five_prime_UTR	149529513	149529593	.	-	.	transcript_id "DNTX_00251086";transcript_type "protein_coding";transcript_biotype "protein_coding";gene_id "XLOC_031746";gene_name "AF011889.4";class_code "k";oId "Cornea_Fetal.Tissue_00156539";is.last "FALSE";is.first "FALSE";is.singleExon "FALSE"
chrX	transdecoder	five_prime_UTR	149532882	149534888	.	-	.	transcript_id "DNTX_00251086";transcript_type "protein_coding";transcript_biotype "protein_coding";gene_id "XLOC_031746";gene_name "AF011889.4";class_code "k";oId "Cornea_Fetal.Tissue_00156539";is.last "FALSE";novel_exon_id "nvl_exon205940";novel_exon_type "novel_TES";is.first "FALSE";is.singleExon "FALSE"
chrX	transdecoder	five_prime_UTR	149535700	149535851	.	-	.	transcript_id "DNTX_00251086";transcript_type "protein_coding";transcript_biotype "protein_coding";gene_id "XLOC_031746";gene_name "AF011889.4";class_code "k";oId "Cornea_Fetal.Tissue_00156539";is.last "FALSE";novel_exon_id "nvl_exon205970";novel_exon_type "novel_TSS";is.first "TRUE";is.singleExon "FALSE"
chrX	transdecoder	start_codon	149498179	149498181	.	-	2	transcript_id "DNTX_00251086";transcript_type "protein_coding";transcript_biotype "protein_coding";gene_id "XLOC_031746";gene_name "AF011889.4";class_code "k";oId "Cornea_Fetal.Tissue_00156539";is.last "FALSE";is.first "FALSE";is.singleExon "FALSE"
chrX	transdecoder	CDS	149482749	149483218	.	-	2	transcript_id "DNTX_00251086";transcript_type "protein_coding";transcript_biotype "protein_coding";gene_id "XLOC_031746";gene_name "AF011889.4";class_code "k";oId "Cornea_Fetal.Tissue_00156539";is.last "FALSE";is.first "FALSE";is.singleExon "FALSE"
chrX	transdecoder	CDS	149486925	149487098	.	-	2	transcript_id "DNTX_00251086";transcript_type "protein_coding";transcript_biotype "protein_coding";gene_id "XLOC_031746";gene_name "AF011889.4";class_code "k";oId "Cornea_Fetal.Tissue_00156539";is.last "FALSE";is.first "FALSE";is.singleExon "FALSE"
chrX	transdecoder	CDS	149490314	149490440	.	-	0	transcript_id "DNTX_00251086";transcript_type "protein_coding";transcript_biotype "protein_coding";gene_id "XLOC_031746";gene_name "AF011889.4";class_code "k";oId "Cornea_Fetal.Tissue_00156539";is.last "FALSE";is.first "FALSE";is.singleExon "FALSE"
chrX	transdecoder	CDS	149496346	149496516	.	-	0	transcript_id "DNTX_00251086";transcript_type "protein_coding";transcript_biotype "protein_coding";gene_id "XLOC_031746";gene_name "AF011889.4";class_code "k";oId "Cornea_Fetal.Tissue_00156539";is.last "FALSE";is.first "FALSE";is.singleExon "FALSE"
chrX	transdecoder	CDS	149498107	149498181	.	-	0	transcript_id "DNTX_00251086";transcript_type "protein_coding";transcript_biotype "protein_coding";gene_id "XLOC_031746";gene_name "AF011889.4";class_code "k";oId "Cornea_Fetal.Tissue_00156539";is.last "FALSE";is.first "FALSE";is.singleExon "FALSE"
chrX	transdecoder	stop_codon	149482746	149482748	.	-	2	transcript_id "DNTX_00251086";transcript_type "protein_coding";transcript_biotype "protein_coding";gene_id "XLOC_031746";gene_name "AF011889.4";class_code "k";oId "Cornea_Fetal.Tissue_00156539";is.last "FALSE";is.first "FALSE";is.singleExon "FALSE"
chrX	transdecoder	three_prime_UTR	149482543	149482745	.	-	.	transcript_id "DNTX_00251086";transcript_type "protein_coding";transcript_biotype "protein_coding";gene_id "XLOC_031746";gene_name "AF011889.4";class_code "k";oId "Cornea_Fetal.Tissue_00156539";is.last "FALSE";is.first "FALSE";is.singleExon "FALSE"
chrX	transdecoder	transcript	149482543	149535853	.	-	.	transcript_id "DNTX_00251087";transcript_type "protein_coding";transcript_biotype "protein_coding";gene_id "XLOC_031746";gene_name "AF011889.4";class_code "k";oId "Cornea_Fetal.Tissue_00158867";is.last "FALSE";is.first "FALSE";is.singleExon "FALSE"
chrX	transdecoder	exon	149482543	149483218	.	-	.	transcript_id "DNTX_00251087";transcript_type "protein_coding";transcript_biotype "protein_coding";exon_number "12";gene_id "XLOC_031746";gene_name "AF011889.4";class_code "k";oId "Cornea_Fetal.Tissue_00158867";is.last "TRUE";is.first "FALSE";is.singleExon "FALSE"
chrX	transdecoder	exon	149486925	149487098	.	-	.	transcript_id "DNTX_00251087";transcript_type "protein_coding";transcript_biotype "protein_coding";exon_number "11";gene_id "XLOC_031746";gene_name "AF011889.4";class_code "k";oId "Cornea_Fetal.Tissue_00158867";is.last "FALSE";is.first "FALSE";is.singleExon "FALSE"
chrX	transdecoder	exon	149490314	149490440	.	-	.	transcript_id "DNTX_00251087";transcript_type "protein_coding";transcript_biotype "protein_coding";exon_number "10";gene_id "XLOC_031746";gene_name "AF011889.4";class_code "k";oId "Cornea_Fetal.Tissue_00158867";is.last "FALSE";is.first "FALSE";is.singleExon "FALSE"
chrX	transdecoder	exon	149496346	149496516	.	-	.	transcript_id "DNTX_00251087";transcript_type "protein_coding";transcript_biotype "protein_coding";exon_number "9";gene_id "XLOC_031746";gene_name "AF011889.4";class_code "k";oId "Cornea_Fetal.Tissue_00158867";is.last "FALSE";is.first "FALSE";is.singleExon "FALSE"
chrX	transdecoder	exon	149498107	149498307	.	-	.	transcript_id "DNTX_00251087";transcript_type "protein_coding";transcript_biotype "protein_coding";exon_number "8";gene_id "XLOC_031746";gene_name "AF011889.4";class_code "k";oId "Cornea_Fetal.Tissue_00158867";is.last "FALSE";is.first "FALSE";is.singleExon "FALSE"
chrX	transdecoder	exon	149500949	149501037	.	-	.	transcript_id "DNTX_00251087";transcript_type "protein_coding";transcript_biotype "protein_coding";exon_number "7";gene_id "XLOC_031746";gene_name "AF011889.4";class_code "k";oId "Cornea_Fetal.Tissue_00158867";is.last "FALSE";is.first "FALSE";is.singleExon "FALSE"
chrX	transdecoder	exon	149502075	149502177	.	-	.	transcript_id "DNTX_00251087";transcript_type "protein_coding";transcript_biotype "protein_coding";exon_number "6";gene_id "XLOC_031746";gene_name "AF011889.4";class_code "k";oId "Cornea_Fetal.Tissue_00158867";is.last "FALSE";is.first "FALSE";is.singleExon "FALSE"
chrX	transdecoder	exon	149526936	149527068	.	-	.	transcript_id "DNTX_00251087";transcript_type "protein_coding";transcript_biotype "protein_coding";exon_number "5";gene_id "XLOC_031746";gene_name "AF011889.4";class_code "k";oId "Cornea_Fetal.Tissue_00158867";is.last "FALSE";is.first "FALSE";is.singleExon "FALSE"
chrX	transdecoder	exon	149529367	149529428	.	-	.	transcript_id "DNTX_00251087";transcript_type "protein_coding";transcript_biotype "protein_coding";exon_number "4";gene_id "XLOC_031746";gene_name "AF011889.4";class_code "k";oId "Cornea_Fetal.Tissue_00158867";is.last "FALSE";is.first "FALSE";is.singleExon "FALSE"
chrX	transdecoder	exon	149529513	149529568	.	-	.	transcript_id "DNTX_00251087";transcript_type "protein_coding";transcript_biotype "protein_coding";exon_number "3";gene_id "XLOC_031746";gene_name "AF011889.4";class_code "k";oId "Cornea_Fetal.Tissue_00158867";is.last "FALSE";novel_exon_id "nvl_exon205971";novel_exon_type "A3SS";is.first "FALSE";is.singleExon "FALSE"
chrX	transdecoder	exon	149532882	149534888	.	-	.	transcript_id "DNTX_00251087";transcript_type "protein_coding";transcript_biotype "protein_coding";exon_number "2";gene_id "XLOC_031746";gene_name "AF011889.4";class_code "k";oId "Cornea_Fetal.Tissue_00158867";is.last "FALSE";novel_exon_id "nvl_exon205940";novel_exon_type "novel_TES";is.first "FALSE";is.singleExon "FALSE"
chrX	transdecoder	exon	149535700	149535853	.	-	.	transcript_id "DNTX_00251087";transcript_type "protein_coding";transcript_biotype "protein_coding";exon_number "1";gene_id "XLOC_031746";gene_name "AF011889.4";class_code "k";oId "Cornea_Fetal.Tissue_00158867";is.last "FALSE";novel_exon_id "nvl_exon205972";novel_exon_type "novel_TSS";is.first "TRUE";is.singleExon "FALSE"
chrX	transdecoder	five_prime_UTR	149498182	149498307	.	-	.	transcript_id "DNTX_00251087";transcript_type "protein_coding";transcript_biotype "protein_coding";gene_id "XLOC_031746";gene_name "AF011889.4";class_code "k";oId "Cornea_Fetal.Tissue_00158867";is.last "FALSE";is.first "FALSE";is.singleExon "FALSE"
chrX	transdecoder	five_prime_UTR	149500949	149501037	.	-	.	transcript_id "DNTX_00251087";transcript_type "protein_coding";transcript_biotype "protein_coding";gene_id "XLOC_031746";gene_name "AF011889.4";class_code "k";oId "Cornea_Fetal.Tissue_00158867";is.last "FALSE";is.first "FALSE";is.singleExon "FALSE"
chrX	transdecoder	five_prime_UTR	149502075	149502177	.	-	.	transcript_id "DNTX_00251087";transcript_type "protein_coding";transcript_biotype "protein_coding";gene_id "XLOC_031746";gene_name "AF011889.4";class_code "k";oId "Cornea_Fetal.Tissue_00158867";is.last "FALSE";is.first "FALSE";is.singleExon "FALSE"
chrX	transdecoder	five_prime_UTR	149526936	149527068	.	-	.	transcript_id "DNTX_00251087";transcript_type "protein_coding";transcript_biotype "protein_coding";gene_id "XLOC_031746";gene_name "AF011889.4";class_code "k";oId "Cornea_Fetal.Tissue_00158867";is.last "FALSE";is.first "FALSE";is.singleExon "FALSE"
chrX	transdecoder	five_prime_UTR	149529367	149529428	.	-	.	transcript_id "DNTX_00251087";transcript_type "protein_coding";transcript_biotype "protein_coding";gene_id "XLOC_031746";gene_name "AF011889.4";class_code "k";oId "Cornea_Fetal.Tissue_00158867";is.last "FALSE";is.first "FALSE";is.singleExon "FALSE"
chrX	transdecoder	five_prime_UTR	149529513	149529568	.	-	.	transcript_id "DNTX_00251087";transcript_type "protein_coding";transcript_biotype "protein_coding";gene_id "XLOC_031746";gene_name "AF011889.4";class_code "k";oId "Cornea_Fetal.Tissue_00158867";is.last "FALSE";novel_exon_id "nvl_exon205971";novel_exon_type "A3SS";is.first "FALSE";is.singleExon "FALSE"
chrX	transdecoder	five_prime_UTR	149532882	149534888	.	-	.	transcript_id "DNTX_00251087";transcript_type "protein_coding";transcript_biotype "protein_coding";gene_id "XLOC_031746";gene_name "AF011889.4";class_code "k";oId "Cornea_Fetal.Tissue_00158867";is.last "FALSE";novel_exon_id "nvl_exon205940";novel_exon_type "novel_TES";is.first "FALSE";is.singleExon "FALSE"
chrX	transdecoder	five_prime_UTR	149535700	149535853	.	-	.	transcript_id "DNTX_00251087";transcript_type "protein_coding";transcript_biotype "protein_coding";gene_id "XLOC_031746";gene_name "AF011889.4";class_code "k";oId "Cornea_Fetal.Tissue_00158867";is.last "FALSE";novel_exon_id "nvl_exon205972";novel_exon_type "novel_TSS";is.first "TRUE";is.singleExon "FALSE"
chrX	transdecoder	start_codon	149498179	149498181	.	-	2	transcript_id "DNTX_00251087";transcript_type "protein_coding";transcript_biotype "protein_coding";gene_id "XLOC_031746";gene_name "AF011889.4";class_code "k";oId "Cornea_Fetal.Tissue_00158867";is.last "FALSE";is.first "FALSE";is.singleExon "FALSE"
chrX	transdecoder	CDS	149482749	149483218	.	-	2	transcript_id "DNTX_00251087";transcript_type "protein_coding";transcript_biotype "protein_coding";gene_id "XLOC_031746";gene_name "AF011889.4";class_code "k";oId "Cornea_Fetal.Tissue_00158867";is.last "FALSE";is.first "FALSE";is.singleExon "FALSE"
chrX	transdecoder	CDS	149486925	149487098	.	-	2	transcript_id "DNTX_00251087";transcript_type "protein_coding";transcript_biotype "protein_coding";gene_id "XLOC_031746";gene_name "AF011889.4";class_code "k";oId "Cornea_Fetal.Tissue_00158867";is.last "FALSE";is.first "FALSE";is.singleExon "FALSE"
chrX	transdecoder	CDS	149490314	149490440	.	-	0	transcript_id "DNTX_00251087";transcript_type "protein_coding";transcript_biotype "protein_coding";gene_id "XLOC_031746";gene_name "AF011889.4";class_code "k";oId "Cornea_Fetal.Tissue_00158867";is.last "FALSE";is.first "FALSE";is.singleExon "FALSE"
chrX	transdecoder	CDS	149496346	149496516	.	-	0	transcript_id "DNTX_00251087";transcript_type "protein_coding";transcript_biotype "protein_coding";gene_id "XLOC_031746";gene_name "AF011889.4";class_code "k";oId "Cornea_Fetal.Tissue_00158867";is.last "FALSE";is.first "FALSE";is.singleExon "FALSE"
chrX	transdecoder	CDS	149498107	149498181	.	-	0	transcript_id "DNTX_00251087";transcript_type "protein_coding";transcript_biotype "protein_coding";gene_id "XLOC_031746";gene_name "AF011889.4";class_code "k";oId "Cornea_Fetal.Tissue_00158867";is.last "FALSE";is.first "FALSE";is.singleExon "FALSE"
chrX	transdecoder	stop_codon	149482746	149482748	.	-	2	transcript_id "DNTX_00251087";transcript_type "protein_coding";transcript_biotype "protein_coding";gene_id "XLOC_031746";gene_name "AF011889.4";class_code "k";oId "Cornea_Fetal.Tissue_00158867";is.last "FALSE";is.first "FALSE";is.singleExon "FALSE"
chrX	transdecoder	three_prime_UTR	149482543	149482745	.	-	.	transcript_id "DNTX_00251087";transcript_type "protein_coding";transcript_biotype "protein_coding";gene_id "XLOC_031746";gene_name "AF011889.4";class_code "k";oId "Cornea_Fetal.Tissue_00158867";is.last "FALSE";is.first "FALSE";is.singleExon "FALSE"
chrX	transdecoder	transcript	149482543	149535853	.	-	.	transcript_id "DNTX_00251088";transcript_type "protein_coding";transcript_biotype "protein_coding";gene_id "XLOC_031746";gene_name "AF011889.4";class_code "k";oId "Cornea_Fetal.Tissue_00158868";is.last "FALSE";is.first "FALSE";is.singleExon "FALSE"
chrX	transdecoder	exon	149482543	149483218	.	-	.	transcript_id "DNTX_00251088";transcript_type "protein_coding";transcript_biotype "protein_coding";exon_number "10";gene_id "XLOC_031746";gene_name "AF011889.4";class_code "k";oId "Cornea_Fetal.Tissue_00158868";is.last "TRUE";is.first "FALSE";is.singleExon "FALSE"
chrX	transdecoder	exon	149486925	149487098	.	-	.	transcript_id "DNTX_00251088";transcript_type "protein_coding";transcript_biotype "protein_coding";exon_number "9";gene_id "XLOC_031746";gene_name "AF011889.4";class_code "k";oId "Cornea_Fetal.Tissue_00158868";is.last "FALSE";is.first "FALSE";is.singleExon "FALSE"
chrX	transdecoder	exon	149490314	149490440	.	-	.	transcript_id "DNTX_00251088";transcript_type "protein_coding";transcript_biotype "protein_coding";exon_number "8";gene_id "XLOC_031746";gene_name "AF011889.4";class_code "k";oId "Cornea_Fetal.Tissue_00158868";is.last "FALSE";is.first "FALSE";is.singleExon "FALSE"
chrX	transdecoder	exon	149496346	149496516	.	-	.	transcript_id "DNTX_00251088";transcript_type "protein_coding";transcript_biotype "protein_coding";exon_number "7";gene_id "XLOC_031746";gene_name "AF011889.4";class_code "k";oId "Cornea_Fetal.Tissue_00158868";is.last "FALSE";is.first "FALSE";is.singleExon "FALSE"
chrX	transdecoder	exon	149498107	149498307	.	-	.	transcript_id "DNTX_00251088";transcript_type "protein_coding";transcript_biotype "protein_coding";exon_number "6";gene_id "XLOC_031746";gene_name "AF011889.4";class_code "k";oId "Cornea_Fetal.Tissue_00158868";is.last "FALSE";is.first "FALSE";is.singleExon "FALSE"
chrX	transdecoder	exon	149500949	149501037	.	-	.	transcript_id "DNTX_00251088";transcript_type "protein_coding";transcript_biotype "protein_coding";exon_number "5";gene_id "XLOC_031746";gene_name "AF011889.4";class_code "k";oId "Cornea_Fetal.Tissue_00158868";is.last "FALSE";is.first "FALSE";is.singleExon "FALSE"
chrX	transdecoder	exon	149529367	149529428	.	-	.	transcript_id "DNTX_00251088";transcript_type "protein_coding";transcript_biotype "protein_coding";exon_number "4";gene_id "XLOC_031746";gene_name "AF011889.4";class_code "k";oId "Cornea_Fetal.Tissue_00158868";is.last "FALSE";is.first "FALSE";is.singleExon "FALSE"
chrX	transdecoder	exon	149529513	149529568	.	-	.	transcript_id "DNTX_00251088";transcript_type "protein_coding";transcript_biotype "protein_coding";exon_number "3";gene_id "XLOC_031746";gene_name "AF011889.4";class_code "k";oId "Cornea_Fetal.Tissue_00158868";is.last "FALSE";novel_exon_id "nvl_exon205971";novel_exon_type "A3SS";is.first "FALSE";is.singleExon "FALSE"
chrX	transdecoder	exon	149532882	149534888	.	-	.	transcript_id "DNTX_00251088";transcript_type "protein_coding";transcript_biotype "protein_coding";exon_number "2";gene_id "XLOC_031746";gene_name "AF011889.4";class_code "k";oId "Cornea_Fetal.Tissue_00158868";is.last "FALSE";novel_exon_id "nvl_exon205940";novel_exon_type "novel_TES";is.first "FALSE";is.singleExon "FALSE"
chrX	transdecoder	exon	149535700	149535853	.	-	.	transcript_id "DNTX_00251088";transcript_type "protein_coding";transcript_biotype "protein_coding";exon_number "1";gene_id "XLOC_031746";gene_name "AF011889.4";class_code "k";oId "Cornea_Fetal.Tissue_00158868";is.last "FALSE";novel_exon_id "nvl_exon205972";novel_exon_type "novel_TSS";is.first "TRUE";is.singleExon "FALSE"
chrX	transdecoder	five_prime_UTR	149498182	149498307	.	-	.	transcript_id "DNTX_00251088";transcript_type "protein_coding";transcript_biotype "protein_coding";gene_id "XLOC_031746";gene_name "AF011889.4";class_code "k";oId "Cornea_Fetal.Tissue_00158868";is.last "FALSE";is.first "FALSE";is.singleExon "FALSE"
chrX	transdecoder	five_prime_UTR	149500949	149501037	.	-	.	transcript_id "DNTX_00251088";transcript_type "protein_coding";transcript_biotype "protein_coding";gene_id "XLOC_031746";gene_name "AF011889.4";class_code "k";oId "Cornea_Fetal.Tissue_00158868";is.last "FALSE";is.first "FALSE";is.singleExon "FALSE"
chrX	transdecoder	five_prime_UTR	149529367	149529428	.	-	.	transcript_id "DNTX_00251088";transcript_type "protein_coding";transcript_biotype "protein_coding";gene_id "XLOC_031746";gene_name "AF011889.4";class_code "k";oId "Cornea_Fetal.Tissue_00158868";is.last "FALSE";is.first "FALSE";is.singleExon "FALSE"
chrX	transdecoder	five_prime_UTR	149529513	149529568	.	-	.	transcript_id "DNTX_00251088";transcript_type "protein_coding";transcript_biotype "protein_coding";gene_id "XLOC_031746";gene_name "AF011889.4";class_code "k";oId "Cornea_Fetal.Tissue_00158868";is.last "FALSE";novel_exon_id "nvl_exon205971";novel_exon_type "A3SS";is.first "FALSE";is.singleExon "FALSE"
chrX	transdecoder	five_prime_UTR	149532882	149534888	.	-	.	transcript_id "DNTX_00251088";transcript_type "protein_coding";transcript_biotype "protein_coding";gene_id "XLOC_031746";gene_name "AF011889.4";class_code "k";oId "Cornea_Fetal.Tissue_00158868";is.last "FALSE";novel_exon_id "nvl_exon205940";novel_exon_type "novel_TES";is.first "FALSE";is.singleExon "FALSE"
chrX	transdecoder	five_prime_UTR	149535700	149535853	.	-	.	transcript_id "DNTX_00251088";transcript_type "protein_coding";transcript_biotype "protein_coding";gene_id "XLOC_031746";gene_name "AF011889.4";class_code "k";oId "Cornea_Fetal.Tissue_00158868";is.last "FALSE";novel_exon_id "nvl_exon205972";novel_exon_type "novel_TSS";is.first "TRUE";is.singleExon "FALSE"
chrX	transdecoder	start_codon	149498179	149498181	.	-	2	transcript_id "DNTX_00251088";transcript_type "protein_coding";transcript_biotype "protein_coding";gene_id "XLOC_031746";gene_name "AF011889.4";class_code "k";oId "Cornea_Fetal.Tissue_00158868";is.last "FALSE";is.first "FALSE";is.singleExon "FALSE"
chrX	transdecoder	CDS	149482749	149483218	.	-	2	transcript_id "DNTX_00251088";transcript_type "protein_coding";transcript_biotype "protein_coding";gene_id "XLOC_031746";gene_name "AF011889.4";class_code "k";oId "Cornea_Fetal.Tissue_00158868";is.last "FALSE";is.first "FALSE";is.singleExon "FALSE"
chrX	transdecoder	CDS	149486925	149487098	.	-	2	transcript_id "DNTX_00251088";transcript_type "protein_coding";transcript_biotype "protein_coding";gene_id "XLOC_031746";gene_name "AF011889.4";class_code "k";oId "Cornea_Fetal.Tissue_00158868";is.last "FALSE";is.first "FALSE";is.singleExon "FALSE"
chrX	transdecoder	CDS	149490314	149490440	.	-	0	transcript_id "DNTX_00251088";transcript_type "protein_coding";transcript_biotype "protein_coding";gene_id "XLOC_031746";gene_name "AF011889.4";class_code "k";oId "Cornea_Fetal.Tissue_00158868";is.last "FALSE";is.first "FALSE";is.singleExon "FALSE"
chrX	transdecoder	CDS	149496346	149496516	.	-	0	transcript_id "DNTX_00251088";transcript_type "protein_coding";transcript_biotype "protein_coding";gene_id "XLOC_031746";gene_name "AF011889.4";class_code "k";oId "Cornea_Fetal.Tissue_00158868";is.last "FALSE";is.first "FALSE";is.singleExon "FALSE"
chrX	transdecoder	CDS	149498107	149498181	.	-	0	transcript_id "DNTX_00251088";transcript_type "protein_coding";transcript_biotype "protein_coding";gene_id "XLOC_031746";gene_name "AF011889.4";class_code "k";oId "Cornea_Fetal.Tissue_00158868";is.last "FALSE";is.first "FALSE";is.singleExon "FALSE"
chrX	transdecoder	stop_codon	149482746	149482748	.	-	2	transcript_id "DNTX_00251088";transcript_type "protein_coding";transcript_biotype "protein_coding";gene_id "XLOC_031746";gene_name "AF011889.4";class_code "k";oId "Cornea_Fetal.Tissue_00158868";is.last "FALSE";is.first "FALSE";is.singleExon "FALSE"
chrX	transdecoder	three_prime_UTR	149482543	149482745	.	-	.	transcript_id "DNTX_00251088";transcript_type "protein_coding";transcript_biotype "protein_coding";gene_id "XLOC_031746";gene_name "AF011889.4";class_code "k";oId "Cornea_Fetal.Tissue_00158868";is.last "FALSE";is.first "FALSE";is.singleExon "FALSE"
chrX	transdecoder	transcript	149482543	149540746	.	-	.	transcript_id "DNTX_00251651";transcript_type "protein_coding";transcript_biotype "protein_coding";gene_id "XLOC_031746";gene_name "AF011889.4";class_code "k";oId "Pituitary_00470687";is.last "FALSE";is.first "FALSE";is.singleExon "FALSE"
chrX	transdecoder	exon	149482543	149483218	.	-	.	transcript_id "DNTX_00251651";transcript_type "protein_coding";transcript_biotype "protein_coding";exon_number "15";gene_id "XLOC_031746";gene_name "AF011889.4";class_code "k";oId "Pituitary_00470687";is.last "TRUE";is.first "FALSE";is.singleExon "FALSE"
chrX	transdecoder	exon	149486925	149487098	.	-	.	transcript_id "DNTX_00251651";transcript_type "protein_coding";transcript_biotype "protein_coding";exon_number "14";gene_id "XLOC_031746";gene_name "AF011889.4";class_code "k";oId "Pituitary_00470687";is.last "FALSE";is.first "FALSE";is.singleExon "FALSE"
chrX	transdecoder	exon	149490314	149490440	.	-	.	transcript_id "DNTX_00251651";transcript_type "protein_coding";transcript_biotype "protein_coding";exon_number "13";gene_id "XLOC_031746";gene_name "AF011889.4";class_code "k";oId "Pituitary_00470687";is.last "FALSE";is.first "FALSE";is.singleExon "FALSE"
chrX	transdecoder	exon	149496346	149496516	.	-	.	transcript_id "DNTX_00251651";transcript_type "protein_coding";transcript_biotype "protein_coding";exon_number "12";gene_id "XLOC_031746";gene_name "AF011889.4";class_code "k";oId "Pituitary_00470687";is.last "FALSE";is.first "FALSE";is.singleExon "FALSE"
chrX	transdecoder	exon	149498107	149498307	.	-	.	transcript_id "DNTX_00251651";transcript_type "protein_coding";transcript_biotype "protein_coding";exon_number "11";gene_id "XLOC_031746";gene_name "AF011889.4";class_code "k";oId "Pituitary_00470687";is.last "FALSE";is.first "FALSE";is.singleExon "FALSE"
chrX	transdecoder	exon	149500949	149501037	.	-	.	transcript_id "DNTX_00251651";transcript_type "protein_coding";transcript_biotype "protein_coding";exon_number "10";gene_id "XLOC_031746";gene_name "AF011889.4";class_code "k";oId "Pituitary_00470687";is.last "FALSE";is.first "FALSE";is.singleExon "FALSE"
chrX	transdecoder	exon	149529367	149529428	.	-	.	transcript_id "DNTX_00251651";transcript_type "protein_coding";transcript_biotype "protein_coding";exon_number "9";gene_id "XLOC_031746";gene_name "AF011889.4";class_code "k";oId "Pituitary_00470687";is.last "FALSE";is.first "FALSE";is.singleExon "FALSE"
chrX	transdecoder	exon	149529513	149529593	.	-	.	transcript_id "DNTX_00251651";transcript_type "protein_coding";transcript_biotype "protein_coding";exon_number "8";gene_id "XLOC_031746";gene_name "AF011889.4";class_code "k";oId "Pituitary_00470687";is.last "FALSE";is.first "FALSE";is.singleExon "FALSE"
chrX	transdecoder	exon	149532882	149534888	.	-	.	transcript_id "DNTX_00251651";transcript_type "protein_coding";transcript_biotype "protein_coding";exon_number "7";gene_id "XLOC_031746";gene_name "AF011889.4";class_code "k";oId "Pituitary_00470687";is.last "FALSE";novel_exon_id "nvl_exon205940";novel_exon_type "novel_TES";is.first "FALSE";is.singleExon "FALSE"
chrX	transdecoder	exon	149535700	149535863	.	-	.	transcript_id "DNTX_00251651";transcript_type "protein_coding";transcript_biotype "protein_coding";exon_number "6";gene_id "XLOC_031746";gene_name "AF011889.4";class_code "k";oId "Pituitary_00470687";is.last "FALSE";novel_exon_id "nvl_exon205949";novel_exon_type "novel_TSS";is.first "FALSE";is.singleExon "FALSE"
chrX	transdecoder	exon	149535928	149536255	.	-	.	transcript_id "DNTX_00251651";transcript_type "protein_coding";transcript_biotype "protein_coding";exon_number "5";gene_id "XLOC_031746";gene_name "AF011889.4";class_code "k";oId "Pituitary_00470687";is.last "FALSE";novel_exon_id "nvl_exon205950";novel_exon_type "A5SS";is.first "FALSE";is.singleExon "FALSE"
chrX	transdecoder	exon	149537633	149537778	.	-	.	transcript_id "DNTX_00251651";transcript_type "protein_coding";transcript_biotype "protein_coding";exon_number "4";gene_id "XLOC_031746";gene_name "AF011889.4";class_code "k";oId "Pituitary_00470687";is.last "FALSE";is.first "FALSE";is.singleExon "FALSE"
chrX	transdecoder	exon	149538115	149538172	.	-	.	transcript_id "DNTX_00251651";transcript_type "protein_coding";transcript_biotype "protein_coding";exon_number "3";gene_id "XLOC_031746";gene_name "AF011889.4";class_code "k";oId "Pituitary_00470687";is.last "FALSE";is.first "FALSE";is.singleExon "FALSE"
chrX	transdecoder	exon	149538724	149538906	.	-	.	transcript_id "DNTX_00251651";transcript_type "protein_coding";transcript_biotype "protein_coding";exon_number "2";gene_id "XLOC_031746";gene_name "AF011889.4";class_code "k";oId "Pituitary_00470687";is.last "FALSE";is.first "FALSE";is.singleExon "FALSE"
chrX	transdecoder	exon	149540695	149540746	.	-	.	transcript_id "DNTX_00251651";transcript_type "protein_coding";transcript_biotype "protein_coding";exon_number "1";gene_id "XLOC_031746";gene_name "AF011889.4";class_code "k";oId "Pituitary_00470687";is.last "FALSE";novel_exon_id "nvl_exon205944";novel_exon_type "A3SS";is.first "TRUE";is.singleExon "FALSE"
chrX	transdecoder	five_prime_UTR	149498182	149498307	.	-	.	transcript_id "DNTX_00251651";transcript_type "protein_coding";transcript_biotype "protein_coding";gene_id "XLOC_031746";gene_name "AF011889.4";class_code "k";oId "Pituitary_00470687";is.last "FALSE";is.first "FALSE";is.singleExon "FALSE"
chrX	transdecoder	five_prime_UTR	149500949	149501037	.	-	.	transcript_id "DNTX_00251651";transcript_type "protein_coding";transcript_biotype "protein_coding";gene_id "XLOC_031746";gene_name "AF011889.4";class_code "k";oId "Pituitary_00470687";is.last "FALSE";is.first "FALSE";is.singleExon "FALSE"
chrX	transdecoder	five_prime_UTR	149529367	149529428	.	-	.	transcript_id "DNTX_00251651";transcript_type "protein_coding";transcript_biotype "protein_coding";gene_id "XLOC_031746";gene_name "AF011889.4";class_code "k";oId "Pituitary_00470687";is.last "FALSE";is.first "FALSE";is.singleExon "FALSE"
chrX	transdecoder	five_prime_UTR	149529513	149529593	.	-	.	transcript_id "DNTX_00251651";transcript_type "protein_coding";transcript_biotype "protein_coding";gene_id "XLOC_031746";gene_name "AF011889.4";class_code "k";oId "Pituitary_00470687";is.last "FALSE";is.first "FALSE";is.singleExon "FALSE"
chrX	transdecoder	five_prime_UTR	149532882	149534888	.	-	.	transcript_id "DNTX_00251651";transcript_type "protein_coding";transcript_biotype "protein_coding";gene_id "XLOC_031746";gene_name "AF011889.4";class_code "k";oId "Pituitary_00470687";is.last "FALSE";novel_exon_id "nvl_exon205940";novel_exon_type "novel_TES";is.first "FALSE";is.singleExon "FALSE"
chrX	transdecoder	five_prime_UTR	149535700	149535863	.	-	.	transcript_id "DNTX_00251651";transcript_type "protein_coding";transcript_biotype "protein_coding";gene_id "XLOC_031746";gene_name "AF011889.4";class_code "k";oId "Pituitary_00470687";is.last "FALSE";novel_exon_id "nvl_exon205949";novel_exon_type "novel_TSS";is.first "FALSE";is.singleExon "FALSE"
chrX	transdecoder	five_prime_UTR	149535928	149536255	.	-	.	transcript_id "DNTX_00251651";transcript_type "protein_coding";transcript_biotype "protein_coding";gene_id "XLOC_031746";gene_name "AF011889.4";class_code "k";oId "Pituitary_00470687";is.last "FALSE";novel_exon_id "nvl_exon205950";novel_exon_type "A5SS";is.first "FALSE";is.singleExon "FALSE"
chrX	transdecoder	five_prime_UTR	149537633	149537778	.	-	.	transcript_id "DNTX_00251651";transcript_type "protein_coding";transcript_biotype "protein_coding";gene_id "XLOC_031746";gene_name "AF011889.4";class_code "k";oId "Pituitary_00470687";is.last "FALSE";is.first "FALSE";is.singleExon "FALSE"
chrX	transdecoder	five_prime_UTR	149538115	149538172	.	-	.	transcript_id "DNTX_00251651";transcript_type "protein_coding";transcript_biotype "protein_coding";gene_id "XLOC_031746";gene_name "AF011889.4";class_code "k";oId "Pituitary_00470687";is.last "FALSE";is.first "FALSE";is.singleExon "FALSE"
chrX	transdecoder	five_prime_UTR	149538724	149538906	.	-	.	transcript_id "DNTX_00251651";transcript_type "protein_coding";transcript_biotype "protein_coding";gene_id "XLOC_031746";gene_name "AF011889.4";class_code "k";oId "Pituitary_00470687";is.last "FALSE";is.first "FALSE";is.singleExon "FALSE"
chrX	transdecoder	five_prime_UTR	149540695	149540746	.	-	.	transcript_id "DNTX_00251651";transcript_type "protein_coding";transcript_biotype "protein_coding";gene_id "XLOC_031746";gene_name "AF011889.4";class_code "k";oId "Pituitary_00470687";is.last "FALSE";novel_exon_id "nvl_exon205944";novel_exon_type "A3SS";is.first "TRUE";is.singleExon "FALSE"
chrX	transdecoder	start_codon	149498179	149498181	.	-	2	transcript_id "DNTX_00251651";transcript_type "protein_coding";transcript_biotype "protein_coding";gene_id "XLOC_031746";gene_name "AF011889.4";class_code "k";oId "Pituitary_00470687";is.last "FALSE";is.first "FALSE";is.singleExon "FALSE"
chrX	transdecoder	CDS	149482749	149483218	.	-	2	transcript_id "DNTX_00251651";transcript_type "protein_coding";transcript_biotype "protein_coding";gene_id "XLOC_031746";gene_name "AF011889.4";class_code "k";oId "Pituitary_00470687";is.last "FALSE";is.first "FALSE";is.singleExon "FALSE"
chrX	transdecoder	CDS	149486925	149487098	.	-	2	transcript_id "DNTX_00251651";transcript_type "protein_coding";transcript_biotype "protein_coding";gene_id "XLOC_031746";gene_name "AF011889.4";class_code "k";oId "Pituitary_00470687";is.last "FALSE";is.first "FALSE";is.singleExon "FALSE"
chrX	transdecoder	CDS	149490314	149490440	.	-	0	transcript_id "DNTX_00251651";transcript_type "protein_coding";transcript_biotype "protein_coding";gene_id "XLOC_031746";gene_name "AF011889.4";class_code "k";oId "Pituitary_00470687";is.last "FALSE";is.first "FALSE";is.singleExon "FALSE"
chrX	transdecoder	CDS	149496346	149496516	.	-	0	transcript_id "DNTX_00251651";transcript_type "protein_coding";transcript_biotype "protein_coding";gene_id "XLOC_031746";gene_name "AF011889.4";class_code "k";oId "Pituitary_00470687";is.last "FALSE";is.first "FALSE";is.singleExon "FALSE"
chrX	transdecoder	CDS	149498107	149498181	.	-	0	transcript_id "DNTX_00251651";transcript_type "protein_coding";transcript_biotype "protein_coding";gene_id "XLOC_031746";gene_name "AF011889.4";class_code "k";oId "Pituitary_00470687";is.last "FALSE";is.first "FALSE";is.singleExon "FALSE"
chrX	transdecoder	stop_codon	149482746	149482748	.	-	2	transcript_id "DNTX_00251651";transcript_type "protein_coding";transcript_biotype "protein_coding";gene_id "XLOC_031746";gene_name "AF011889.4";class_code "k";oId "Pituitary_00470687";is.last "FALSE";is.first "FALSE";is.singleExon "FALSE"
chrX	transdecoder	three_prime_UTR	149482543	149482745	.	-	.	transcript_id "DNTX_00251651";transcript_type "protein_coding";transcript_biotype "protein_coding";gene_id "XLOC_031746";gene_name "AF011889.4";class_code "k";oId "Pituitary_00470687";is.last "FALSE";is.first "FALSE";is.singleExon "FALSE"
chrX	transdecoder	transcript	149482543	149540791	.	-	.	transcript_id "DNTX_00251652";transcript_type "protein_coding";transcript_biotype "protein_coding";gene_id "XLOC_031746";gene_name "AF011889.4";class_code "n";oId "Pituitary_00464378";is.last "FALSE";is.first "FALSE";is.singleExon "FALSE"
chrX	transdecoder	exon	149482543	149483218	.	-	.	transcript_id "DNTX_00251652";transcript_type "protein_coding";transcript_biotype "protein_coding";exon_number "22";gene_id "XLOC_031746";gene_name "AF011889.4";class_code "n";oId "Pituitary_00464378";is.last "TRUE";is.first "FALSE";is.singleExon "FALSE"
chrX	transdecoder	exon	149486925	149487098	.	-	.	transcript_id "DNTX_00251652";transcript_type "protein_coding";transcript_biotype "protein_coding";exon_number "21";gene_id "XLOC_031746";gene_name "AF011889.4";class_code "n";oId "Pituitary_00464378";is.last "FALSE";is.first "FALSE";is.singleExon "FALSE"
chrX	transdecoder	exon	149490314	149490440	.	-	.	transcript_id "DNTX_00251652";transcript_type "protein_coding";transcript_biotype "protein_coding";exon_number "20";gene_id "XLOC_031746";gene_name "AF011889.4";class_code "n";oId "Pituitary_00464378";is.last "FALSE";is.first "FALSE";is.singleExon "FALSE"
chrX	transdecoder	exon	149496346	149496516	.	-	.	transcript_id "DNTX_00251652";transcript_type "protein_coding";transcript_biotype "protein_coding";exon_number "19";gene_id "XLOC_031746";gene_name "AF011889.4";class_code "n";oId "Pituitary_00464378";is.last "FALSE";is.first "FALSE";is.singleExon "FALSE"
chrX	transdecoder	exon	149498107	149498307	.	-	.	transcript_id "DNTX_00251652";transcript_type "protein_coding";transcript_biotype "protein_coding";exon_number "18";gene_id "XLOC_031746";gene_name "AF011889.4";class_code "n";oId "Pituitary_00464378";is.last "FALSE";is.first "FALSE";is.singleExon "FALSE"
chrX	transdecoder	exon	149500949	149501037	.	-	.	transcript_id "DNTX_00251652";transcript_type "protein_coding";transcript_biotype "protein_coding";exon_number "17";gene_id "XLOC_031746";gene_name "AF011889.4";class_code "n";oId "Pituitary_00464378";is.last "FALSE";is.first "FALSE";is.singleExon "FALSE"
chrX	transdecoder	exon	149502075	149502177	.	-	.	transcript_id "DNTX_00251652";transcript_type "protein_coding";transcript_biotype "protein_coding";exon_number "16";gene_id "XLOC_031746";gene_name "AF011889.4";class_code "n";oId "Pituitary_00464378";is.last "FALSE";is.first "FALSE";is.singleExon "FALSE"
chrX	transdecoder	exon	149503312	149503489	.	-	.	transcript_id "DNTX_00251652";transcript_type "protein_coding";transcript_biotype "protein_coding";exon_number "15";gene_id "XLOC_031746";gene_name "AF011889.4";class_code "n";oId "Pituitary_00464378";is.last "FALSE";is.first "FALSE";is.singleExon "FALSE"
chrX	transdecoder	exon	149504157	149504293	.	-	.	transcript_id "DNTX_00251652";transcript_type "protein_coding";transcript_biotype "protein_coding";exon_number "14";gene_id "XLOC_031746";gene_name "AF011889.4";class_code "n";oId "Pituitary_00464378";is.last "FALSE";is.first "FALSE";is.singleExon "FALSE"
chrX	transdecoder	exon	149505035	149505177	.	-	.	transcript_id "DNTX_00251652";transcript_type "protein_coding";transcript_biotype "protein_coding";exon_number "13";gene_id "XLOC_031746";gene_name "AF011889.4";class_code "n";oId "Pituitary_00464378";is.last "FALSE";is.first "FALSE";is.singleExon "FALSE"
chrX	transdecoder	exon	149511534	149511620	.	-	.	transcript_id "DNTX_00251652";transcript_type "protein_coding";transcript_biotype "protein_coding";exon_number "12";gene_id "XLOC_031746";gene_name "AF011889.4";class_code "n";oId "Pituitary_00464378";is.last "FALSE";is.first "FALSE";is.singleExon "FALSE"
chrX	transdecoder	exon	149525722	149526794	.	-	.	transcript_id "DNTX_00251652";transcript_type "protein_coding";transcript_biotype "protein_coding";exon_number "11";gene_id "XLOC_031746";gene_name "AF011889.4";class_code "n";oId "Pituitary_00464378";is.last "FALSE";novel_exon_id "nvl_exon205942";novel_exon_type "A3SS";is.first "FALSE";is.singleExon "FALSE"
chrX	transdecoder	exon	149526936	149527068	.	-	.	transcript_id "DNTX_00251652";transcript_type "protein_coding";transcript_biotype "protein_coding";exon_number "10";gene_id "XLOC_031746";gene_name "AF011889.4";class_code "n";oId "Pituitary_00464378";is.last "FALSE";is.first "FALSE";is.singleExon "FALSE"
chrX	transdecoder	exon	149529367	149529428	.	-	.	transcript_id "DNTX_00251652";transcript_type "protein_coding";transcript_biotype "protein_coding";exon_number "9";gene_id "XLOC_031746";gene_name "AF011889.4";class_code "n";oId "Pituitary_00464378";is.last "FALSE";is.first "FALSE";is.singleExon "FALSE"
chrX	transdecoder	exon	149529513	149529593	.	-	.	transcript_id "DNTX_00251652";transcript_type "protein_coding";transcript_biotype "protein_coding";exon_number "8";gene_id "XLOC_031746";gene_name "AF011889.4";class_code "n";oId "Pituitary_00464378";is.last "FALSE";is.first "FALSE";is.singleExon "FALSE"
chrX	transdecoder	exon	149532882	149533987	.	-	.	transcript_id "DNTX_00251652";transcript_type "protein_coding";transcript_biotype "protein_coding";exon_number "7";gene_id "XLOC_031746";gene_name "AF011889.4";class_code "n";oId "Pituitary_00464378";is.last "FALSE";novel_exon_id "nvl_exon205946";novel_exon_type "RI";is.first "FALSE";is.singleExon "FALSE"
chrX	transdecoder	exon	149534204	149534888	.	-	.	transcript_id "DNTX_00251652";transcript_type "protein_coding";transcript_biotype "protein_coding";exon_number "6";gene_id "XLOC_031746";gene_name "AF011889.4";class_code "n";oId "Pituitary_00464378";is.last "FALSE";novel_exon_id "nvl_exon205947";novel_exon_type "novel_TES";is.first "FALSE";is.singleExon "FALSE"
chrX	transdecoder	exon	149535700	149536255	.	-	.	transcript_id "DNTX_00251652";transcript_type "protein_coding";transcript_biotype "protein_coding";exon_number "5";gene_id "XLOC_031746";gene_name "AF011889.4";class_code "n";oId "Pituitary_00464378";is.last "FALSE";novel_exon_id "nvl_exon205943";novel_exon_type "novel_TSS";is.first "FALSE";is.singleExon "FALSE"
chrX	transdecoder	exon	149537633	149537778	.	-	.	transcript_id "DNTX_00251652";transcript_type "protein_coding";transcript_biotype "protein_coding";exon_number "4";gene_id "XLOC_031746";gene_name "AF011889.4";class_code "n";oId "Pituitary_00464378";is.last "FALSE";is.first "FALSE";is.singleExon "FALSE"
chrX	transdecoder	exon	149538115	149538172	.	-	.	transcript_id "DNTX_00251652";transcript_type "protein_coding";transcript_biotype "protein_coding";exon_number "3";gene_id "XLOC_031746";gene_name "AF011889.4";class_code "n";oId "Pituitary_00464378";is.last "FALSE";is.first "FALSE";is.singleExon "FALSE"
chrX	transdecoder	exon	149538724	149538906	.	-	.	transcript_id "DNTX_00251652";transcript_type "protein_coding";transcript_biotype "protein_coding";exon_number "2";gene_id "XLOC_031746";gene_name "AF011889.4";class_code "n";oId "Pituitary_00464378";is.last "FALSE";is.first "FALSE";is.singleExon "FALSE"
chrX	transdecoder	exon	149540695	149540791	.	-	.	transcript_id "DNTX_00251652";transcript_type "protein_coding";transcript_biotype "protein_coding";exon_number "1";gene_id "XLOC_031746";gene_name "AF011889.4";class_code "n";oId "Pituitary_00464378";is.last "FALSE";is.first "TRUE";is.singleExon "FALSE"
chrX	transdecoder	five_prime_UTR	149498182	149498307	.	-	.	transcript_id "DNTX_00251652";transcript_type "protein_coding";transcript_biotype "protein_coding";gene_id "XLOC_031746";gene_name "AF011889.4";class_code "n";oId "Pituitary_00464378";is.last "FALSE";is.first "FALSE";is.singleExon "FALSE"
chrX	transdecoder	five_prime_UTR	149500949	149501037	.	-	.	transcript_id "DNTX_00251652";transcript_type "protein_coding";transcript_biotype "protein_coding";gene_id "XLOC_031746";gene_name "AF011889.4";class_code "n";oId "Pituitary_00464378";is.last "FALSE";is.first "FALSE";is.singleExon "FALSE"
chrX	transdecoder	five_prime_UTR	149502075	149502177	.	-	.	transcript_id "DNTX_00251652";transcript_type "protein_coding";transcript_biotype "protein_coding";gene_id "XLOC_031746";gene_name "AF011889.4";class_code "n";oId "Pituitary_00464378";is.last "FALSE";is.first "FALSE";is.singleExon "FALSE"
chrX	transdecoder	five_prime_UTR	149503312	149503489	.	-	.	transcript_id "DNTX_00251652";transcript_type "protein_coding";transcript_biotype "protein_coding";gene_id "XLOC_031746";gene_name "AF011889.4";class_code "n";oId "Pituitary_00464378";is.last "FALSE";is.first "FALSE";is.singleExon "FALSE"
chrX	transdecoder	five_prime_UTR	149504157	149504293	.	-	.	transcript_id "DNTX_00251652";transcript_type "protein_coding";transcript_biotype "protein_coding";gene_id "XLOC_031746";gene_name "AF011889.4";class_code "n";oId "Pituitary_00464378";is.last "FALSE";is.first "FALSE";is.singleExon "FALSE"
chrX	transdecoder	five_prime_UTR	149505035	149505177	.	-	.	transcript_id "DNTX_00251652";transcript_type "protein_coding";transcript_biotype "protein_coding";gene_id "XLOC_031746";gene_name "AF011889.4";class_code "n";oId "Pituitary_00464378";is.last "FALSE";is.first "FALSE";is.singleExon "FALSE"
chrX	transdecoder	five_prime_UTR	149511534	149511620	.	-	.	transcript_id "DNTX_00251652";transcript_type "protein_coding";transcript_biotype "protein_coding";gene_id "XLOC_031746";gene_name "AF011889.4";class_code "n";oId "Pituitary_00464378";is.last "FALSE";is.first "FALSE";is.singleExon "FALSE"
chrX	transdecoder	five_prime_UTR	149525722	149526794	.	-	.	transcript_id "DNTX_00251652";transcript_type "protein_coding";transcript_biotype "protein_coding";gene_id "XLOC_031746";gene_name "AF011889.4";class_code "n";oId "Pituitary_00464378";is.last "FALSE";novel_exon_id "nvl_exon205942";novel_exon_type "A3SS";is.first "FALSE";is.singleExon "FALSE"
chrX	transdecoder	five_prime_UTR	149526936	149527068	.	-	.	transcript_id "DNTX_00251652";transcript_type "protein_coding";transcript_biotype "protein_coding";gene_id "XLOC_031746";gene_name "AF011889.4";class_code "n";oId "Pituitary_00464378";is.last "FALSE";is.first "FALSE";is.singleExon "FALSE"
chrX	transdecoder	five_prime_UTR	149529367	149529428	.	-	.	transcript_id "DNTX_00251652";transcript_type "protein_coding";transcript_biotype "protein_coding";gene_id "XLOC_031746";gene_name "AF011889.4";class_code "n";oId "Pituitary_00464378";is.last "FALSE";is.first "FALSE";is.singleExon "FALSE"
chrX	transdecoder	five_prime_UTR	149529513	149529593	.	-	.	transcript_id "DNTX_00251652";transcript_type "protein_coding";transcript_biotype "protein_coding";gene_id "XLOC_031746";gene_name "AF011889.4";class_code "n";oId "Pituitary_00464378";is.last "FALSE";is.first "FALSE";is.singleExon "FALSE"
chrX	transdecoder	five_prime_UTR	149532882	149533987	.	-	.	transcript_id "DNTX_00251652";transcript_type "protein_coding";transcript_biotype "protein_coding";gene_id "XLOC_031746";gene_name "AF011889.4";class_code "n";oId "Pituitary_00464378";is.last "FALSE";novel_exon_id "nvl_exon205946";novel_exon_type "RI";is.first "FALSE";is.singleExon "FALSE"
chrX	transdecoder	five_prime_UTR	149534204	149534888	.	-	.	transcript_id "DNTX_00251652";transcript_type "protein_coding";transcript_biotype "protein_coding";gene_id "XLOC_031746";gene_name "AF011889.4";class_code "n";oId "Pituitary_00464378";is.last "FALSE";novel_exon_id "nvl_exon205947";novel_exon_type "novel_TES";is.first "FALSE";is.singleExon "FALSE"
chrX	transdecoder	five_prime_UTR	149535700	149536255	.	-	.	transcript_id "DNTX_00251652";transcript_type "protein_coding";transcript_biotype "protein_coding";gene_id "XLOC_031746";gene_name "AF011889.4";class_code "n";oId "Pituitary_00464378";is.last "FALSE";novel_exon_id "nvl_exon205943";novel_exon_type "novel_TSS";is.first "FALSE";is.singleExon "FALSE"
chrX	transdecoder	five_prime_UTR	149537633	149537778	.	-	.	transcript_id "DNTX_00251652";transcript_type "protein_coding";transcript_biotype "protein_coding";gene_id "XLOC_031746";gene_name "AF011889.4";class_code "n";oId "Pituitary_00464378";is.last "FALSE";is.first "FALSE";is.singleExon "FALSE"
chrX	transdecoder	five_prime_UTR	149538115	149538172	.	-	.	transcript_id "DNTX_00251652";transcript_type "protein_coding";transcript_biotype "protein_coding";gene_id "XLOC_031746";gene_name "AF011889.4";class_code "n";oId "Pituitary_00464378";is.last "FALSE";is.first "FALSE";is.singleExon "FALSE"
chrX	transdecoder	five_prime_UTR	149538724	149538906	.	-	.	transcript_id "DNTX_00251652";transcript_type "protein_coding";transcript_biotype "protein_coding";gene_id "XLOC_031746";gene_name "AF011889.4";class_code "n";oId "Pituitary_00464378";is.last "FALSE";is.first "FALSE";is.singleExon "FALSE"
chrX	transdecoder	five_prime_UTR	149540695	149540791	.	-	.	transcript_id "DNTX_00251652";transcript_type "protein_coding";transcript_biotype "protein_coding";gene_id "XLOC_031746";gene_name "AF011889.4";class_code "n";oId "Pituitary_00464378";is.last "FALSE";is.first "TRUE";is.singleExon "FALSE"
chrX	transdecoder	start_codon	149498179	149498181	.	-	2	transcript_id "DNTX_00251652";transcript_type "protein_coding";transcript_biotype "protein_coding";gene_id "XLOC_031746";gene_name "AF011889.4";class_code "n";oId "Pituitary_00464378";is.last "FALSE";is.first "FALSE";is.singleExon "FALSE"
chrX	transdecoder	CDS	149482749	149483218	.	-	2	transcript_id "DNTX_00251652";transcript_type "protein_coding";transcript_biotype "protein_coding";gene_id "XLOC_031746";gene_name "AF011889.4";class_code "n";oId "Pituitary_00464378";is.last "FALSE";is.first "FALSE";is.singleExon "FALSE"
chrX	transdecoder	CDS	149486925	149487098	.	-	2	transcript_id "DNTX_00251652";transcript_type "protein_coding";transcript_biotype "protein_coding";gene_id "XLOC_031746";gene_name "AF011889.4";class_code "n";oId "Pituitary_00464378";is.last "FALSE";is.first "FALSE";is.singleExon "FALSE"
chrX	transdecoder	CDS	149490314	149490440	.	-	0	transcript_id "DNTX_00251652";transcript_type "protein_coding";transcript_biotype "protein_coding";gene_id "XLOC_031746";gene_name "AF011889.4";class_code "n";oId "Pituitary_00464378";is.last "FALSE";is.first "FALSE";is.singleExon "FALSE"
chrX	transdecoder	CDS	149496346	149496516	.	-	0	transcript_id "DNTX_00251652";transcript_type "protein_coding";transcript_biotype "protein_coding";gene_id "XLOC_031746";gene_name "AF011889.4";class_code "n";oId "Pituitary_00464378";is.last "FALSE";is.first "FALSE";is.singleExon "FALSE"
chrX	transdecoder	CDS	149498107	149498181	.	-	0	transcript_id "DNTX_00251652";transcript_type "protein_coding";transcript_biotype "protein_coding";gene_id "XLOC_031746";gene_name "AF011889.4";class_code "n";oId "Pituitary_00464378";is.last "FALSE";is.first "FALSE";is.singleExon "FALSE"
chrX	transdecoder	stop_codon	149482746	149482748	.	-	2	transcript_id "DNTX_00251652";transcript_type "protein_coding";transcript_biotype "protein_coding";gene_id "XLOC_031746";gene_name "AF011889.4";class_code "n";oId "Pituitary_00464378";is.last "FALSE";is.first "FALSE";is.singleExon "FALSE"
chrX	transdecoder	three_prime_UTR	149482543	149482745	.	-	.	transcript_id "DNTX_00251652";transcript_type "protein_coding";transcript_biotype "protein_coding";gene_id "XLOC_031746";gene_name "AF011889.4";class_code "n";oId "Pituitary_00464378";is.last "FALSE";is.first "FALSE";is.singleExon "FALSE"
chrX	transdecoder	transcript	149487131	149532941	.	-	.	transcript_id "DNTX_00251654";transcript_type "protein_coding";transcript_biotype "protein_coding";gene_id "XLOC_031746";gene_name "AF011889.4";class_code "j";oId "Pituitary_00461816";is.last "FALSE";is.first "FALSE";is.singleExon "FALSE"
chrX	transdecoder	exon	149487131	149487313	.	-	.	transcript_id "DNTX_00251654";transcript_type "protein_coding";transcript_biotype "protein_coding";exon_number "8";gene_id "XLOC_031746";gene_name "AF011889.4";class_code "j";oId "Pituitary_00461816";is.last "TRUE";is.first "FALSE";is.singleExon "FALSE"
chrX	transdecoder	exon	149490314	149490440	.	-	.	transcript_id "DNTX_00251654";transcript_type "protein_coding";transcript_biotype "protein_coding";exon_number "7";gene_id "XLOC_031746";gene_name "AF011889.4";class_code "j";oId "Pituitary_00461816";is.last "FALSE";is.first "FALSE";is.singleExon "FALSE"
chrX	transdecoder	exon	149496346	149496516	.	-	.	transcript_id "DNTX_00251654";transcript_type "protein_coding";transcript_biotype "protein_coding";exon_number "6";gene_id "XLOC_031746";gene_name "AF011889.4";class_code "j";oId "Pituitary_00461816";is.last "FALSE";is.first "FALSE";is.singleExon "FALSE"
chrX	transdecoder	exon	149498107	149498307	.	-	.	transcript_id "DNTX_00251654";transcript_type "protein_coding";transcript_biotype "protein_coding";exon_number "5";gene_id "XLOC_031746";gene_name "AF011889.4";class_code "j";oId "Pituitary_00461816";is.last "FALSE";is.first "FALSE";is.singleExon "FALSE"
chrX	transdecoder	exon	149500949	149501037	.	-	.	transcript_id "DNTX_00251654";transcript_type "protein_coding";transcript_biotype "protein_coding";exon_number "4";gene_id "XLOC_031746";gene_name "AF011889.4";class_code "j";oId "Pituitary_00461816";is.last "FALSE";is.first "FALSE";is.singleExon "FALSE"
chrX	transdecoder	exon	149529367	149529428	.	-	.	transcript_id "DNTX_00251654";transcript_type "protein_coding";transcript_biotype "protein_coding";exon_number "3";gene_id "XLOC_031746";gene_name "AF011889.4";class_code "j";oId "Pituitary_00461816";is.last "FALSE";is.first "FALSE";is.singleExon "FALSE"
chrX	transdecoder	exon	149529513	149529593	.	-	.	transcript_id "DNTX_00251654";transcript_type "protein_coding";transcript_biotype "protein_coding";exon_number "2";gene_id "XLOC_031746";gene_name "AF011889.4";class_code "j";oId "Pituitary_00461816";is.last "FALSE";is.first "FALSE";is.singleExon "FALSE"
chrX	transdecoder	exon	149532882	149532941	.	-	.	transcript_id "DNTX_00251654";transcript_type "protein_coding";transcript_biotype "protein_coding";exon_number "1";gene_id "XLOC_031746";gene_name "AF011889.4";class_code "j";oId "Pituitary_00461816";is.last "FALSE";is.first "TRUE";is.singleExon "FALSE"
chrX	transdecoder	five_prime_UTR	149498182	149498307	.	-	.	transcript_id "DNTX_00251654";transcript_type "protein_coding";transcript_biotype "protein_coding";gene_id "XLOC_031746";gene_name "AF011889.4";class_code "j";oId "Pituitary_00461816";is.last "FALSE";is.first "FALSE";is.singleExon "FALSE"
chrX	transdecoder	five_prime_UTR	149500949	149501037	.	-	.	transcript_id "DNTX_00251654";transcript_type "protein_coding";transcript_biotype "protein_coding";gene_id "XLOC_031746";gene_name "AF011889.4";class_code "j";oId "Pituitary_00461816";is.last "FALSE";is.first "FALSE";is.singleExon "FALSE"
chrX	transdecoder	five_prime_UTR	149529367	149529428	.	-	.	transcript_id "DNTX_00251654";transcript_type "protein_coding";transcript_biotype "protein_coding";gene_id "XLOC_031746";gene_name "AF011889.4";class_code "j";oId "Pituitary_00461816";is.last "FALSE";is.first "FALSE";is.singleExon "FALSE"
chrX	transdecoder	five_prime_UTR	149529513	149529593	.	-	.	transcript_id "DNTX_00251654";transcript_type "protein_coding";transcript_biotype "protein_coding";gene_id "XLOC_031746";gene_name "AF011889.4";class_code "j";oId "Pituitary_00461816";is.last "FALSE";is.first "FALSE";is.singleExon "FALSE"
chrX	transdecoder	five_prime_UTR	149532882	149532941	.	-	.	transcript_id "DNTX_00251654";transcript_type "protein_coding";transcript_biotype "protein_coding";gene_id "XLOC_031746";gene_name "AF011889.4";class_code "j";oId "Pituitary_00461816";is.last "FALSE";is.first "TRUE";is.singleExon "FALSE"
chrX	transdecoder	start_codon	149498179	149498181	.	-	2	transcript_id "DNTX_00251654";transcript_type "protein_coding";transcript_biotype "protein_coding";gene_id "XLOC_031746";gene_name "AF011889.4";class_code "j";oId "Pituitary_00461816";is.last "FALSE";is.first "FALSE";is.singleExon "FALSE"
chrX	transdecoder	CDS	149487291	149487313	.	-	2	transcript_id "DNTX_00251654";transcript_type "protein_coding";transcript_biotype "protein_coding";gene_id "XLOC_031746";gene_name "AF011889.4";class_code "j";oId "Pituitary_00461816";is.last "FALSE";is.first "FALSE";is.singleExon "FALSE"
chrX	transdecoder	CDS	149490314	149490440	.	-	0	transcript_id "DNTX_00251654";transcript_type "protein_coding";transcript_biotype "protein_coding";gene_id "XLOC_031746";gene_name "AF011889.4";class_code "j";oId "Pituitary_00461816";is.last "FALSE";is.first "FALSE";is.singleExon "FALSE"
chrX	transdecoder	CDS	149496346	149496516	.	-	0	transcript_id "DNTX_00251654";transcript_type "protein_coding";transcript_biotype "protein_coding";gene_id "XLOC_031746";gene_name "AF011889.4";class_code "j";oId "Pituitary_00461816";is.last "FALSE";is.first "FALSE";is.singleExon "FALSE"
chrX	transdecoder	CDS	149498107	149498181	.	-	0	transcript_id "DNTX_00251654";transcript_type "protein_coding";transcript_biotype "protein_coding";gene_id "XLOC_031746";gene_name "AF011889.4";class_code "j";oId "Pituitary_00461816";is.last "FALSE";is.first "FALSE";is.singleExon "FALSE"
chrX	transdecoder	stop_codon	149487288	149487290	.	-	2	transcript_id "DNTX_00251654";transcript_type "protein_coding";transcript_biotype "protein_coding";gene_id "XLOC_031746";gene_name "AF011889.4";class_code "j";oId "Pituitary_00461816";is.last "FALSE";is.first "FALSE";is.singleExon "FALSE"
chrX	transdecoder	three_prime_UTR	149487131	149487287	.	-	.	transcript_id "DNTX_00251654";transcript_type "protein_coding";transcript_biotype "protein_coding";gene_id "XLOC_031746";gene_name "AF011889.4";class_code "j";oId "Pituitary_00461816";is.last "FALSE";is.first "FALSE";is.singleExon "FALSE"
chrX	StringTie	transcript	149527278	149540746	.	-	.	transcript_id "DNTX_00251692";transcript_type "noncoding";transcript_biotype "noncoding";gene_id "XLOC_031746";gene_name "AF011889.4";class_code "k";oId "Artery-Coronary_00362027";is.last "FALSE";is.first "FALSE";is.singleExon "FALSE"
chrX	StringTie	exon	149527278	149528358	.	-	.	transcript_id "DNTX_00251692";transcript_type "noncoding";transcript_biotype "noncoding";exon_number "9";gene_id "XLOC_031746";gene_name "AF011889.4";class_code "k";oId "Artery-Coronary_00362027";is.last "TRUE";novel_exon_id "nvl_exon205973";novel_exon_type "A5SS";is.first "FALSE";is.singleExon "FALSE"
chrX	StringTie	exon	149529367	149529428	.	-	.	transcript_id "DNTX_00251692";transcript_type "noncoding";transcript_biotype "noncoding";exon_number "8";gene_id "XLOC_031746";gene_name "AF011889.4";class_code "k";oId "Artery-Coronary_00362027";is.last "FALSE";is.first "FALSE";is.singleExon "FALSE"
chrX	StringTie	exon	149529513	149529593	.	-	.	transcript_id "DNTX_00251692";transcript_type "noncoding";transcript_biotype "noncoding";exon_number "7";gene_id "XLOC_031746";gene_name "AF011889.4";class_code "k";oId "Artery-Coronary_00362027";is.last "FALSE";is.first "FALSE";is.singleExon "FALSE"
chrX	StringTie	exon	149532882	149534888	.	-	.	transcript_id "DNTX_00251692";transcript_type "noncoding";transcript_biotype "noncoding";exon_number "6";gene_id "XLOC_031746";gene_name "AF011889.4";class_code "k";oId "Artery-Coronary_00362027";is.last "FALSE";novel_exon_id "nvl_exon205940";novel_exon_type "novel_TES";is.first "FALSE";is.singleExon "FALSE"
chrX	StringTie	exon	149535700	149536213	.	-	.	transcript_id "DNTX_00251692";transcript_type "noncoding";transcript_biotype "noncoding";exon_number "5";gene_id "XLOC_031746";gene_name "AF011889.4";class_code "k";oId "Artery-Coronary_00362027";is.last "FALSE";novel_exon_id "nvl_exon205945";novel_exon_type "novel_TSS";is.first "FALSE";is.singleExon "FALSE"
chrX	StringTie	exon	149537633	149537778	.	-	.	transcript_id "DNTX_00251692";transcript_type "noncoding";transcript_biotype "noncoding";exon_number "4";gene_id "XLOC_031746";gene_name "AF011889.4";class_code "k";oId "Artery-Coronary_00362027";is.last "FALSE";is.first "FALSE";is.singleExon "FALSE"
chrX	StringTie	exon	149538115	149538172	.	-	.	transcript_id "DNTX_00251692";transcript_type "noncoding";transcript_biotype "noncoding";exon_number "3";gene_id "XLOC_031746";gene_name "AF011889.4";class_code "k";oId "Artery-Coronary_00362027";is.last "FALSE";is.first "FALSE";is.singleExon "FALSE"
chrX	StringTie	exon	149538724	149538906	.	-	.	transcript_id "DNTX_00251692";transcript_type "noncoding";transcript_biotype "noncoding";exon_number "2";gene_id "XLOC_031746";gene_name "AF011889.4";class_code "k";oId "Artery-Coronary_00362027";is.last "FALSE";is.first "FALSE";is.singleExon "FALSE"
chrX	StringTie	exon	149540695	149540746	.	-	.	transcript_id "DNTX_00251692";transcript_type "noncoding";transcript_biotype "noncoding";exon_number "1";gene_id "XLOC_031746";gene_name "AF011889.4";class_code "k";oId "Artery-Coronary_00362027";is.last "FALSE";novel_exon_id "nvl_exon205944";novel_exon_type "A3SS";is.first "TRUE";is.singleExon "FALSE"
chrX	StringTie	transcript	149527446	149536195	.	-	.	transcript_id "DNTX_00251200";transcript_type "noncoding";transcript_biotype "noncoding";gene_id "XLOC_031746";gene_name "AF011889.4";class_code "k";oId "Artery-Tibial_00348599";is.last "FALSE";is.first "FALSE";is.singleExon "FALSE"
chrX	StringTie	exon	149527446	149528358	.	-	.	transcript_id "DNTX_00251200";transcript_type "noncoding";transcript_biotype "noncoding";exon_number "5";gene_id "XLOC_031746";gene_name "AF011889.4";class_code "k";oId "Artery-Tibial_00348599";is.last "TRUE";novel_exon_id "nvl_exon205974";novel_exon_type "A5SS";is.first "FALSE";is.singleExon "FALSE"
chrX	StringTie	exon	149529367	149529428	.	-	.	transcript_id "DNTX_00251200";transcript_type "noncoding";transcript_biotype "noncoding";exon_number "4";gene_id "XLOC_031746";gene_name "AF011889.4";class_code "k";oId "Artery-Tibial_00348599";is.last "FALSE";is.first "FALSE";is.singleExon "FALSE"
chrX	StringTie	exon	149529513	149529593	.	-	.	transcript_id "DNTX_00251200";transcript_type "noncoding";transcript_biotype "noncoding";exon_number "3";gene_id "XLOC_031746";gene_name "AF011889.4";class_code "k";oId "Artery-Tibial_00348599";is.last "FALSE";is.first "FALSE";is.singleExon "FALSE"
chrX	StringTie	exon	149532882	149534888	.	-	.	transcript_id "DNTX_00251200";transcript_type "noncoding";transcript_biotype "noncoding";exon_number "2";gene_id "XLOC_031746";gene_name "AF011889.4";class_code "k";oId "Artery-Tibial_00348599";is.last "FALSE";novel_exon_id "nvl_exon205940";novel_exon_type "novel_TES";is.first "FALSE";is.singleExon "FALSE"
chrX	StringTie	exon	149535700	149536195	.	-	.	transcript_id "DNTX_00251200";transcript_type "noncoding";transcript_biotype "noncoding";exon_number "1";gene_id "XLOC_031746";gene_name "AF011889.4";class_code "k";oId "Artery-Tibial_00348599";is.last "FALSE";novel_exon_id "nvl_exon205975";novel_exon_type "novel_TSS";is.first "TRUE";is.singleExon "FALSE"
chrX	StringTie	transcript	149527591	149532941	.	-	.	transcript_id "DNTX_00249667";transcript_type "noncoding";transcript_biotype "noncoding";gene_id "XLOC_031746";gene_name "AF011889.4";class_code "=";oId "Thyroid_00393204";is.last "FALSE";is.first "FALSE";is.singleExon "FALSE"
chrX	StringTie	exon	149527591	149528005	.	-	.	transcript_id "DNTX_00249667";transcript_type "noncoding";transcript_biotype "noncoding";exon_number "4";gene_id "XLOC_031746";gene_name "AF011889.4";class_code "=";oId "Thyroid_00393204";is.last "TRUE";is.first "FALSE";is.singleExon "FALSE"
chrX	StringTie	exon	149529367	149529428	.	-	.	transcript_id "DNTX_00249667";transcript_type "noncoding";transcript_biotype "noncoding";exon_number "3";gene_id "XLOC_031746";gene_name "AF011889.4";class_code "=";oId "Thyroid_00393204";is.last "FALSE";is.first "FALSE";is.singleExon "FALSE"
chrX	StringTie	exon	149529513	149529593	.	-	.	transcript_id "DNTX_00249667";transcript_type "noncoding";transcript_biotype "noncoding";exon_number "2";gene_id "XLOC_031746";gene_name "AF011889.4";class_code "=";oId "Thyroid_00393204";is.last "FALSE";is.first "FALSE";is.singleExon "FALSE"
chrX	StringTie	exon	149532882	149532941	.	-	.	transcript_id "DNTX_00249667";transcript_type "noncoding";transcript_biotype "noncoding";exon_number "1";gene_id "XLOC_031746";gene_name "AF011889.4";class_code "=";oId "Thyroid_00393204";is.last "FALSE";is.first "TRUE";is.singleExon "FALSE"
chrX	StringTie	transcript	149527591	149540902	.	-	.	transcript_id "DNTX_00251656";transcript_type "noncoding";transcript_biotype "noncoding";gene_id "XLOC_031746";gene_name "AF011889.4";class_code "k";oId "Pituitary_00463628";is.last "FALSE";is.first "FALSE";is.singleExon "FALSE"
chrX	StringTie	exon	149527591	149528358	.	-	.	transcript_id "DNTX_00251656";transcript_type "noncoding";transcript_biotype "noncoding";exon_number "8";gene_id "XLOC_031746";gene_name "AF011889.4";class_code "k";oId "Pituitary_00463628";is.last "TRUE";is.first "FALSE";is.singleExon "FALSE"
chrX	StringTie	exon	149529367	149529428	.	-	.	transcript_id "DNTX_00251656";transcript_type "noncoding";transcript_biotype "noncoding";exon_number "7";gene_id "XLOC_031746";gene_name "AF011889.4";class_code "k";oId "Pituitary_00463628";is.last "FALSE";is.first "FALSE";is.singleExon "FALSE"
chrX	StringTie	exon	149529513	149529593	.	-	.	transcript_id "DNTX_00251656";transcript_type "noncoding";transcript_biotype "noncoding";exon_number "6";gene_id "XLOC_031746";gene_name "AF011889.4";class_code "k";oId "Pituitary_00463628";is.last "FALSE";is.first "FALSE";is.singleExon "FALSE"
chrX	StringTie	exon	149532882	149534888	.	-	.	transcript_id "DNTX_00251656";transcript_type "noncoding";transcript_biotype "noncoding";exon_number "5";gene_id "XLOC_031746";gene_name "AF011889.4";class_code "k";oId "Pituitary_00463628";is.last "FALSE";novel_exon_id "nvl_exon205940";novel_exon_type "novel_TES";is.first "FALSE";is.singleExon "FALSE"
chrX	StringTie	exon	149535700	149536213	.	-	.	transcript_id "DNTX_00251656";transcript_type "noncoding";transcript_biotype "noncoding";exon_number "4";gene_id "XLOC_031746";gene_name "AF011889.4";class_code "k";oId "Pituitary_00463628";is.last "FALSE";novel_exon_id "nvl_exon205945";novel_exon_type "novel_TSS";is.first "FALSE";is.singleExon "FALSE"
chrX	StringTie	exon	149538115	149538172	.	-	.	transcript_id "DNTX_00251656";transcript_type "noncoding";transcript_biotype "noncoding";exon_number "3";gene_id "XLOC_031746";gene_name "AF011889.4";class_code "k";oId "Pituitary_00463628";is.last "FALSE";is.first "FALSE";is.singleExon "FALSE"
chrX	StringTie	exon	149538724	149538906	.	-	.	transcript_id "DNTX_00251656";transcript_type "noncoding";transcript_biotype "noncoding";exon_number "2";gene_id "XLOC_031746";gene_name "AF011889.4";class_code "k";oId "Pituitary_00463628";is.last "FALSE";is.first "FALSE";is.singleExon "FALSE"
chrX	StringTie	exon	149540695	149540902	.	-	.	transcript_id "DNTX_00251656";transcript_type "noncoding";transcript_biotype "noncoding";exon_number "1";gene_id "XLOC_031746";gene_name "AF011889.4";class_code "k";oId "Pituitary_00463628";is.last "FALSE";is.first "TRUE";is.singleExon "FALSE"
chrX	StringTie	transcript	149527591	149540902	.	-	.	transcript_id "DNTX_00249668";transcript_type "noncoding";transcript_biotype "noncoding";gene_id "XLOC_031746";gene_name "AF011889.4";class_code "k";oId "Pituitary_00462997";is.last "FALSE";is.first "FALSE";is.singleExon "FALSE"
chrX	StringTie	exon	149527591	149528358	.	-	.	transcript_id "DNTX_00249668";transcript_type "noncoding";transcript_biotype "noncoding";exon_number "9";gene_id "XLOC_031746";gene_name "AF011889.4";class_code "k";oId "Pituitary_00462997";is.last "TRUE";is.first "FALSE";is.singleExon "FALSE"
chrX	StringTie	exon	149529367	149529428	.	-	.	transcript_id "DNTX_00249668";transcript_type "noncoding";transcript_biotype "noncoding";exon_number "8";gene_id "XLOC_031746";gene_name "AF011889.4";class_code "k";oId "Pituitary_00462997";is.last "FALSE";is.first "FALSE";is.singleExon "FALSE"
chrX	StringTie	exon	149529513	149529593	.	-	.	transcript_id "DNTX_00249668";transcript_type "noncoding";transcript_biotype "noncoding";exon_number "7";gene_id "XLOC_031746";gene_name "AF011889.4";class_code "k";oId "Pituitary_00462997";is.last "FALSE";is.first "FALSE";is.singleExon "FALSE"
chrX	StringTie	exon	149532882	149534888	.	-	.	transcript_id "DNTX_00249668";transcript_type "noncoding";transcript_biotype "noncoding";exon_number "6";gene_id "XLOC_031746";gene_name "AF011889.4";class_code "k";oId "Pituitary_00462997";is.last "FALSE";novel_exon_id "nvl_exon205940";novel_exon_type "novel_TES";is.first "FALSE";is.singleExon "FALSE"
chrX	StringTie	exon	149535700	149536255	.	-	.	transcript_id "DNTX_00249668";transcript_type "noncoding";transcript_biotype "noncoding";exon_number "5";gene_id "XLOC_031746";gene_name "AF011889.4";class_code "k";oId "Pituitary_00462997";is.last "FALSE";novel_exon_id "nvl_exon205943";novel_exon_type "novel_TSS";is.first "FALSE";is.singleExon "FALSE"
chrX	StringTie	exon	149537633	149537778	.	-	.	transcript_id "DNTX_00249668";transcript_type "noncoding";transcript_biotype "noncoding";exon_number "4";gene_id "XLOC_031746";gene_name "AF011889.4";class_code "k";oId "Pituitary_00462997";is.last "FALSE";is.first "FALSE";is.singleExon "FALSE"
chrX	StringTie	exon	149538115	149538172	.	-	.	transcript_id "DNTX_00249668";transcript_type "noncoding";transcript_biotype "noncoding";exon_number "3";gene_id "XLOC_031746";gene_name "AF011889.4";class_code "k";oId "Pituitary_00462997";is.last "FALSE";is.first "FALSE";is.singleExon "FALSE"
chrX	StringTie	exon	149538724	149538906	.	-	.	transcript_id "DNTX_00249668";transcript_type "noncoding";transcript_biotype "noncoding";exon_number "2";gene_id "XLOC_031746";gene_name "AF011889.4";class_code "k";oId "Pituitary_00462997";is.last "FALSE";is.first "FALSE";is.singleExon "FALSE"
chrX	StringTie	exon	149540695	149540902	.	-	.	transcript_id "DNTX_00249668";transcript_type "noncoding";transcript_biotype "noncoding";exon_number "1";gene_id "XLOC_031746";gene_name "AF011889.4";class_code "k";oId "Pituitary_00462997";is.last "FALSE";is.first "TRUE";is.singleExon "FALSE"
chrX	StringTie	transcript	149527595	149539752	.	-	.	transcript_id "DNTX_00251657";transcript_type "noncoding";transcript_biotype "noncoding";gene_id "XLOC_031746";gene_name "AF011889.4";class_code "=";oId "Pituitary_00459900";is.last "FALSE";is.first "FALSE";is.singleExon "FALSE"
