## Supplemental Data 7 for "A long read optimized *de novo* transcriptome pipeline reveals novel ocular developmentally regulated gene isoforms and disease targets": 261644_file09 (part 1556 of 1564)

##gtf-version-3
chrX	StringTie	exon	149527595	149528358	.	-	.	transcript_id "DNTX_00251657";transcript_type "noncoding";transcript_biotype "noncoding";exon_number "10";gene_id "XLOC_031746";gene_name "AF011889.4";class_code "=";oId "Pituitary_00459900";is.last "TRUE";is.first "FALSE";is.singleExon "FALSE"
chrX	StringTie	exon	149529367	149529428	.	-	.	transcript_id "DNTX_00251657";transcript_type "noncoding";transcript_biotype "noncoding";exon_number "9";gene_id "XLOC_031746";gene_name "AF011889.4";class_code "=";oId "Pituitary_00459900";is.last "FALSE";is.first "FALSE";is.singleExon "FALSE"
chrX	StringTie	exon	149529513	149529593	.	-	.	transcript_id "DNTX_00251657";transcript_type "noncoding";transcript_biotype "noncoding";exon_number "8";gene_id "XLOC_031746";gene_name "AF011889.4";class_code "=";oId "Pituitary_00459900";is.last "FALSE";is.first "FALSE";is.singleExon "FALSE"
chrX	StringTie	exon	149532882	149533055	.	-	.	transcript_id "DNTX_00251657";transcript_type "noncoding";transcript_biotype "noncoding";exon_number "7";gene_id "XLOC_031746";gene_name "AF011889.4";class_code "=";oId "Pituitary_00459900";is.last "FALSE";is.first "FALSE";is.singleExon "FALSE"
chrX	StringTie	exon	149533630	149534374	.	-	.	transcript_id "DNTX_00251657";transcript_type "noncoding";transcript_biotype "noncoding";exon_number "6";gene_id "XLOC_031746";gene_name "AF011889.4";class_code "=";oId "Pituitary_00459900";is.last "FALSE";is.first "FALSE";is.singleExon "FALSE"
chrX	StringTie	exon	149536174	149536255	.	-	.	transcript_id "DNTX_00251657";transcript_type "noncoding";transcript_biotype "noncoding";exon_number "5";gene_id "XLOC_031746";gene_name "AF011889.4";class_code "=";oId "Pituitary_00459900";is.last "FALSE";is.first "FALSE";is.singleExon "FALSE"
chrX	StringTie	exon	149537633	149537778	.	-	.	transcript_id "DNTX_00251657";transcript_type "noncoding";transcript_biotype "noncoding";exon_number "4";gene_id "XLOC_031746";gene_name "AF011889.4";class_code "=";oId "Pituitary_00459900";is.last "FALSE";is.first "FALSE";is.singleExon "FALSE"
chrX	StringTie	exon	149538115	149538172	.	-	.	transcript_id "DNTX_00251657";transcript_type "noncoding";transcript_biotype "noncoding";exon_number "3";gene_id "XLOC_031746";gene_name "AF011889.4";class_code "=";oId "Pituitary_00459900";is.last "FALSE";is.first "FALSE";is.singleExon "FALSE"
chrX	StringTie	exon	149538724	149538906	.	-	.	transcript_id "DNTX_00251657";transcript_type "noncoding";transcript_biotype "noncoding";exon_number "2";gene_id "XLOC_031746";gene_name "AF011889.4";class_code "=";oId "Pituitary_00459900";is.last "FALSE";is.first "FALSE";is.singleExon "FALSE"
chrX	StringTie	exon	149539701	149539752	.	-	.	transcript_id "DNTX_00251657";transcript_type "noncoding";transcript_biotype "noncoding";exon_number "1";gene_id "XLOC_031746";gene_name "AF011889.4";class_code "=";oId "Pituitary_00459900";is.last "FALSE";is.first "TRUE";is.singleExon "FALSE"
chrX	StringTie	transcript	149527687	149540746	.	-	.	transcript_id "DNTX_00251089";transcript_type "noncoding";transcript_biotype "noncoding";gene_id "XLOC_031746";gene_name "AF011889.4";class_code "k";oId "Cornea_Fetal.Tissue_00159167";is.last "FALSE";is.first "FALSE";is.singleExon "FALSE"
chrX	StringTie	exon	149527687	149528358	.	-	.	transcript_id "DNTX_00251089";transcript_type "noncoding";transcript_biotype "noncoding";exon_number "9";gene_id "XLOC_031746";gene_name "AF011889.4";class_code "k";oId "Cornea_Fetal.Tissue_00159167";is.last "TRUE";novel_exon_id "nvl_exon205976";novel_exon_type "A5SS";is.first "FALSE";is.singleExon "FALSE"
chrX	StringTie	exon	149529367	149529428	.	-	.	transcript_id "DNTX_00251089";transcript_type "noncoding";transcript_biotype "noncoding";exon_number "8";gene_id "XLOC_031746";gene_name "AF011889.4";class_code "k";oId "Cornea_Fetal.Tissue_00159167";is.last "FALSE";is.first "FALSE";is.singleExon "FALSE"
chrX	StringTie	exon	149529513	149529593	.	-	.	transcript_id "DNTX_00251089";transcript_type "noncoding";transcript_biotype "noncoding";exon_number "7";gene_id "XLOC_031746";gene_name "AF011889.4";class_code "k";oId "Cornea_Fetal.Tissue_00159167";is.last "FALSE";is.first "FALSE";is.singleExon "FALSE"
chrX	StringTie	exon	149532882	149534888	.	-	.	transcript_id "DNTX_00251089";transcript_type "noncoding";transcript_biotype "noncoding";exon_number "6";gene_id "XLOC_031746";gene_name "AF011889.4";class_code "k";oId "Cornea_Fetal.Tissue_00159167";is.last "FALSE";novel_exon_id "nvl_exon205940";novel_exon_type "novel_TES";is.first "FALSE";is.singleExon "FALSE"
chrX	StringTie	exon	149535700	149535982	.	-	.	transcript_id "DNTX_00251089";transcript_type "noncoding";transcript_biotype "noncoding";exon_number "5";gene_id "XLOC_031746";gene_name "AF011889.4";class_code "k";oId "Cornea_Fetal.Tissue_00159167";is.last "FALSE";novel_exon_id "nvl_exon205948";novel_exon_type "novel_TSS";is.first "FALSE";is.singleExon "FALSE"
chrX	StringTie	exon	149536174	149536213	.	-	.	transcript_id "DNTX_00251089";transcript_type "noncoding";transcript_biotype "noncoding";exon_number "4";gene_id "XLOC_031746";gene_name "AF011889.4";class_code "k";oId "Cornea_Fetal.Tissue_00159167";is.last "FALSE";is.first "FALSE";is.singleExon "FALSE"
chrX	StringTie	exon	149538115	149538172	.	-	.	transcript_id "DNTX_00251089";transcript_type "noncoding";transcript_biotype "noncoding";exon_number "3";gene_id "XLOC_031746";gene_name "AF011889.4";class_code "k";oId "Cornea_Fetal.Tissue_00159167";is.last "FALSE";is.first "FALSE";is.singleExon "FALSE"
chrX	StringTie	exon	149538724	149538906	.	-	.	transcript_id "DNTX_00251089";transcript_type "noncoding";transcript_biotype "noncoding";exon_number "2";gene_id "XLOC_031746";gene_name "AF011889.4";class_code "k";oId "Cornea_Fetal.Tissue_00159167";is.last "FALSE";is.first "FALSE";is.singleExon "FALSE"
chrX	StringTie	exon	149540695	149540746	.	-	.	transcript_id "DNTX_00251089";transcript_type "noncoding";transcript_biotype "noncoding";exon_number "1";gene_id "XLOC_031746";gene_name "AF011889.4";class_code "k";oId "Cornea_Fetal.Tissue_00159167";is.last "FALSE";novel_exon_id "nvl_exon205944";novel_exon_type "A3SS";is.first "TRUE";is.singleExon "FALSE"
chrX	StringTie	transcript	149528627	149532941	.	-	.	transcript_id "DNTX_00249669";transcript_type "noncoding";transcript_biotype "noncoding";gene_id "XLOC_031746";gene_name "AF011889.4";class_code "j";oId "Thyroid_00394444";is.last "FALSE";is.first "FALSE";is.singleExon "FALSE"
chrX	StringTie	exon	149528627	149529428	.	-	.	transcript_id "DNTX_00249669";transcript_type "noncoding";transcript_biotype "noncoding";exon_number "3";gene_id "XLOC_031746";gene_name "AF011889.4";class_code "j";oId "Thyroid_00394444";is.last "TRUE";novel_exon_id "nvl_exon205977";novel_exon_type "A5SS";is.first "FALSE";is.singleExon "FALSE"
chrX	StringTie	exon	149529513	149529593	.	-	.	transcript_id "DNTX_00249669";transcript_type "noncoding";transcript_biotype "noncoding";exon_number "2";gene_id "XLOC_031746";gene_name "AF011889.4";class_code "j";oId "Thyroid_00394444";is.last "FALSE";is.first "FALSE";is.singleExon "FALSE"
chrX	StringTie	exon	149532882	149532941	.	-	.	transcript_id "DNTX_00249669";transcript_type "noncoding";transcript_biotype "noncoding";exon_number "1";gene_id "XLOC_031746";gene_name "AF011889.4";class_code "j";oId "Thyroid_00394444";is.last "FALSE";is.first "TRUE";is.singleExon "FALSE"
chrX	StringTie	transcript	149528688	149535850	.	-	.	transcript_id "DNTX_00252482";transcript_type "noncoding";transcript_biotype "noncoding";gene_id "XLOC_031746";gene_name "AF011889.4";class_code "k";oId "Retina_Fetal.Tissue_01216607";is.last "FALSE";is.first "FALSE";is.singleExon "FALSE"
chrX	StringTie	exon	149528688	149534888	.	-	.	transcript_id "DNTX_00252482";transcript_type "noncoding";transcript_biotype "noncoding";exon_number "2";gene_id "XLOC_031746";gene_name "AF011889.4";class_code "k";oId "Retina_Fetal.Tissue_01216607";is.last "TRUE";novel_exon_id "nvl_exon205978";novel_exon_type "novel_TES";is.first "FALSE";is.singleExon "FALSE"
chrX	StringTie	exon	149535700	149535850	.	-	.	transcript_id "DNTX_00252482";transcript_type "noncoding";transcript_biotype "noncoding";exon_number "1";gene_id "XLOC_031746";gene_name "AF011889.4";class_code "k";oId "Retina_Fetal.Tissue_01216607";is.last "FALSE";novel_exon_id "nvl_exon205941";novel_exon_type "novel_TSS";is.first "TRUE";is.singleExon "FALSE"
chrX	StringTie	transcript	149533916	149534428	.	-	.	transcript_id "DNTX_00249831";transcript_type "noncoding";transcript_biotype "noncoding";gene_id "XLOC_031746";gene_name "AF011889.4";class_code "=";oId "Brain-Cortex_00409611";is.last "TRUE";is.first "TRUE";is.singleExon "TRUE"
chrX	StringTie	exon	149533916	149534428	.	-	.	transcript_id "DNTX_00249831";transcript_type "noncoding";transcript_biotype "noncoding";exon_number "1";gene_id "XLOC_031746";gene_name "AF011889.4";class_code "=";oId "Brain-Cortex_00409611";is.last "TRUE";is.first "TRUE";is.singleExon "TRUE"
chrX	StringTie	transcript	149533988	149540813	.	-	.	transcript_id "DNTX_00251090";transcript_type "noncoding";transcript_biotype "noncoding";gene_id "XLOC_031746";gene_name "AF011889.4";class_code "=";oId "Cornea_Fetal.Tissue_00157414";is.last "FALSE";is.first "FALSE";is.singleExon "FALSE"
chrX	StringTie	exon	149533988	149534374	.	-	.	transcript_id "DNTX_00251090";transcript_type "noncoding";transcript_biotype "noncoding";exon_number "4";gene_id "XLOC_031746";gene_name "AF011889.4";class_code "=";oId "Cornea_Fetal.Tissue_00157414";is.last "TRUE";is.first "FALSE";is.singleExon "FALSE"
chrX	StringTie	exon	149538115	149538172	.	-	.	transcript_id "DNTX_00251090";transcript_type "noncoding";transcript_biotype "noncoding";exon_number "3";gene_id "XLOC_031746";gene_name "AF011889.4";class_code "=";oId "Cornea_Fetal.Tissue_00157414";is.last "FALSE";is.first "FALSE";is.singleExon "FALSE"
chrX	StringTie	exon	149538724	149538906	.	-	.	transcript_id "DNTX_00251090";transcript_type "noncoding";transcript_biotype "noncoding";exon_number "2";gene_id "XLOC_031746";gene_name "AF011889.4";class_code "=";oId "Cornea_Fetal.Tissue_00157414";is.last "FALSE";is.first "FALSE";is.singleExon "FALSE"
chrX	StringTie	exon	149540695	149540813	.	-	.	transcript_id "DNTX_00251090";transcript_type "noncoding";transcript_biotype "noncoding";exon_number "1";gene_id "XLOC_031746";gene_name "AF011889.4";class_code "=";oId "Cornea_Fetal.Tissue_00157414";is.last "FALSE";is.first "TRUE";is.singleExon "FALSE"
chrX	StringTie	transcript	149534100	149539304	.	-	.	transcript_id "DNTX_00251091";transcript_type "noncoding";transcript_biotype "noncoding";gene_id "XLOC_031746";gene_name "AF011889.4";class_code "=";oId "Cornea_Fetal.Tissue_00158012";is.last "FALSE";is.first "FALSE";is.singleExon "FALSE"
chrX	StringTie	exon	149534100	149534374	.	-	.	transcript_id "DNTX_00251091";transcript_type "noncoding";transcript_biotype "noncoding";exon_number "5";gene_id "XLOC_031746";gene_name "AF011889.4";class_code "=";oId "Cornea_Fetal.Tissue_00158012";is.last "TRUE";is.first "FALSE";is.singleExon "FALSE"
chrX	StringTie	exon	149536174	149536255	.	-	.	transcript_id "DNTX_00251091";transcript_type "noncoding";transcript_biotype "noncoding";exon_number "4";gene_id "XLOC_031746";gene_name "AF011889.4";class_code "=";oId "Cornea_Fetal.Tissue_00158012";is.last "FALSE";is.first "FALSE";is.singleExon "FALSE"
chrX	StringTie	exon	149537633	149537778	.	-	.	transcript_id "DNTX_00251091";transcript_type "noncoding";transcript_biotype "noncoding";exon_number "3";gene_id "XLOC_031746";gene_name "AF011889.4";class_code "=";oId "Cornea_Fetal.Tissue_00158012";is.last "FALSE";is.first "FALSE";is.singleExon "FALSE"
chrX	StringTie	exon	149538115	149538172	.	-	.	transcript_id "DNTX_00251091";transcript_type "noncoding";transcript_biotype "noncoding";exon_number "2";gene_id "XLOC_031746";gene_name "AF011889.4";class_code "=";oId "Cornea_Fetal.Tissue_00158012";is.last "FALSE";is.first "FALSE";is.singleExon "FALSE"
chrX	StringTie	exon	149539077	149539304	.	-	.	transcript_id "DNTX_00251091";transcript_type "noncoding";transcript_biotype "noncoding";exon_number "1";gene_id "XLOC_031746";gene_name "AF011889.4";class_code "=";oId "Cornea_Fetal.Tissue_00158012";is.last "FALSE";is.first "TRUE";is.singleExon "FALSE"
chrX	StringTie	transcript	149535913	149540746	.	-	.	transcript_id "DNTX_00251093";transcript_type "noncoding";transcript_biotype "noncoding";gene_id "XLOC_031746";gene_name "AF011889.4";class_code "j";oId "Cornea_Fetal.Tissue_00158871";is.last "FALSE";is.first "FALSE";is.singleExon "FALSE"
chrX	StringTie	exon	149535913	149536255	.	-	.	transcript_id "DNTX_00251093";transcript_type "noncoding";transcript_biotype "noncoding";exon_number "5";gene_id "XLOC_031746";gene_name "AF011889.4";class_code "j";oId "Cornea_Fetal.Tissue_00158871";is.last "TRUE";novel_exon_id "nvl_exon205979";novel_exon_type "A5SS";is.first "FALSE";is.singleExon "FALSE"
chrX	StringTie	exon	149537633	149537778	.	-	.	transcript_id "DNTX_00251093";transcript_type "noncoding";transcript_biotype "noncoding";exon_number "4";gene_id "XLOC_031746";gene_name "AF011889.4";class_code "j";oId "Cornea_Fetal.Tissue_00158871";is.last "FALSE";is.first "FALSE";is.singleExon "FALSE"
chrX	StringTie	exon	149538115	149538172	.	-	.	transcript_id "DNTX_00251093";transcript_type "noncoding";transcript_biotype "noncoding";exon_number "3";gene_id "XLOC_031746";gene_name "AF011889.4";class_code "j";oId "Cornea_Fetal.Tissue_00158871";is.last "FALSE";is.first "FALSE";is.singleExon "FALSE"
chrX	StringTie	exon	149538724	149538906	.	-	.	transcript_id "DNTX_00251093";transcript_type "noncoding";transcript_biotype "noncoding";exon_number "2";gene_id "XLOC_031746";gene_name "AF011889.4";class_code "j";oId "Cornea_Fetal.Tissue_00158871";is.last "FALSE";is.first "FALSE";is.singleExon "FALSE"
chrX	StringTie	exon	149540695	149540746	.	-	.	transcript_id "DNTX_00251093";transcript_type "noncoding";transcript_biotype "noncoding";exon_number "1";gene_id "XLOC_031746";gene_name "AF011889.4";class_code "j";oId "Cornea_Fetal.Tissue_00158871";is.last "FALSE";novel_exon_id "nvl_exon205944";novel_exon_type "A3SS";is.first "TRUE";is.singleExon "FALSE"
chrX	StringTie	transcript	149535913	149540746	.	-	.	transcript_id "DNTX_00251092";transcript_type "noncoding";transcript_biotype "noncoding";gene_id "XLOC_031746";gene_name "AF011889.4";class_code "j";oId "Cornea_Fetal.Tissue_00158870";is.last "FALSE";is.first "FALSE";is.singleExon "FALSE"
chrX	StringTie	exon	149535913	149535982	.	-	.	transcript_id "DNTX_00251092";transcript_type "noncoding";transcript_biotype "noncoding";exon_number "5";gene_id "XLOC_031746";gene_name "AF011889.4";class_code "j";oId "Cornea_Fetal.Tissue_00158870";is.last "TRUE";novel_exon_id "nvl_exon205980";novel_exon_type "A5SS";is.first "FALSE";is.singleExon "FALSE"
chrX	StringTie	exon	149536174	149536255	.	-	.	transcript_id "DNTX_00251092";transcript_type "noncoding";transcript_biotype "noncoding";exon_number "4";gene_id "XLOC_031746";gene_name "AF011889.4";class_code "j";oId "Cornea_Fetal.Tissue_00158870";is.last "FALSE";is.first "FALSE";is.singleExon "FALSE"
chrX	StringTie	exon	149538115	149538172	.	-	.	transcript_id "DNTX_00251092";transcript_type "noncoding";transcript_biotype "noncoding";exon_number "3";gene_id "XLOC_031746";gene_name "AF011889.4";class_code "j";oId "Cornea_Fetal.Tissue_00158870";is.last "FALSE";is.first "FALSE";is.singleExon "FALSE"
chrX	StringTie	exon	149538724	149538906	.	-	.	transcript_id "DNTX_00251092";transcript_type "noncoding";transcript_biotype "noncoding";exon_number "2";gene_id "XLOC_031746";gene_name "AF011889.4";class_code "j";oId "Cornea_Fetal.Tissue_00158870";is.last "FALSE";is.first "FALSE";is.singleExon "FALSE"
chrX	StringTie	exon	149540695	149540746	.	-	.	transcript_id "DNTX_00251092";transcript_type "noncoding";transcript_biotype "noncoding";exon_number "1";gene_id "XLOC_031746";gene_name "AF011889.4";class_code "j";oId "Cornea_Fetal.Tissue_00158870";is.last "FALSE";novel_exon_id "nvl_exon205944";novel_exon_type "A3SS";is.first "TRUE";is.singleExon "FALSE"
chrX	StringTie	transcript	149535915	149540746	.	-	.	transcript_id "DNTX_00251094";transcript_type "noncoding";transcript_biotype "noncoding";gene_id "XLOC_031746";gene_name "AF011889.4";class_code "j";oId "Cornea_Fetal.Tissue_00156560";is.last "FALSE";is.first "FALSE";is.singleExon "FALSE"
chrX	StringTie	exon	149535915	149535982	.	-	.	transcript_id "DNTX_00251094";transcript_type "noncoding";transcript_biotype "noncoding";exon_number "6";gene_id "XLOC_031746";gene_name "AF011889.4";class_code "j";oId "Cornea_Fetal.Tissue_00156560";is.last "TRUE";novel_exon_id "nvl_exon205981";novel_exon_type "A5SS";is.first "FALSE";is.singleExon "FALSE"
chrX	StringTie	exon	149536174	149536255	.	-	.	transcript_id "DNTX_00251094";transcript_type "noncoding";transcript_biotype "noncoding";exon_number "5";gene_id "XLOC_031746";gene_name "AF011889.4";class_code "j";oId "Cornea_Fetal.Tissue_00156560";is.last "FALSE";is.first "FALSE";is.singleExon "FALSE"
chrX	StringTie	exon	149537633	149537778	.	-	.	transcript_id "DNTX_00251094";transcript_type "noncoding";transcript_biotype "noncoding";exon_number "4";gene_id "XLOC_031746";gene_name "AF011889.4";class_code "j";oId "Cornea_Fetal.Tissue_00156560";is.last "FALSE";is.first "FALSE";is.singleExon "FALSE"
chrX	StringTie	exon	149538115	149538172	.	-	.	transcript_id "DNTX_00251094";transcript_type "noncoding";transcript_biotype "noncoding";exon_number "3";gene_id "XLOC_031746";gene_name "AF011889.4";class_code "j";oId "Cornea_Fetal.Tissue_00156560";is.last "FALSE";is.first "FALSE";is.singleExon "FALSE"
chrX	StringTie	exon	149538724	149538906	.	-	.	transcript_id "DNTX_00251094";transcript_type "noncoding";transcript_biotype "noncoding";exon_number "2";gene_id "XLOC_031746";gene_name "AF011889.4";class_code "j";oId "Cornea_Fetal.Tissue_00156560";is.last "FALSE";is.first "FALSE";is.singleExon "FALSE"
chrX	StringTie	exon	149540695	149540746	.	-	.	transcript_id "DNTX_00251094";transcript_type "noncoding";transcript_biotype "noncoding";exon_number "1";gene_id "XLOC_031746";gene_name "AF011889.4";class_code "j";oId "Cornea_Fetal.Tissue_00156560";is.last "FALSE";novel_exon_id "nvl_exon205944";novel_exon_type "A3SS";is.first "TRUE";is.singleExon "FALSE"
chrX	StringTie	transcript	149536044	149540842	.	-	.	transcript_id "DNTX_00251095";transcript_type "noncoding";transcript_biotype "noncoding";gene_id "XLOC_031746";gene_name "AF011889.4";class_code "=";oId "Cornea_Fetal.Tissue_00156562";is.last "FALSE";is.first "FALSE";is.singleExon "FALSE"
chrX	StringTie	exon	149536044	149536255	.	-	.	transcript_id "DNTX_00251095";transcript_type "noncoding";transcript_biotype "noncoding";exon_number "4";gene_id "XLOC_031746";gene_name "AF011889.4";class_code "=";oId "Cornea_Fetal.Tissue_00156562";is.last "TRUE";is.first "FALSE";is.singleExon "FALSE"
chrX	StringTie	exon	149538115	149538172	.	-	.	transcript_id "DNTX_00251095";transcript_type "noncoding";transcript_biotype "noncoding";exon_number "3";gene_id "XLOC_031746";gene_name "AF011889.4";class_code "=";oId "Cornea_Fetal.Tissue_00156562";is.last "FALSE";is.first "FALSE";is.singleExon "FALSE"
chrX	StringTie	exon	149538724	149538906	.	-	.	transcript_id "DNTX_00251095";transcript_type "noncoding";transcript_biotype "noncoding";exon_number "2";gene_id "XLOC_031746";gene_name "AF011889.4";class_code "=";oId "Cornea_Fetal.Tissue_00156562";is.last "FALSE";is.first "FALSE";is.singleExon "FALSE"
chrX	StringTie	exon	149540695	149540842	.	-	.	transcript_id "DNTX_00251095";transcript_type "noncoding";transcript_biotype "noncoding";exon_number "1";gene_id "XLOC_031746";gene_name "AF011889.4";class_code "=";oId "Cornea_Fetal.Tissue_00156562";is.last "FALSE";is.first "TRUE";is.singleExon "FALSE"
chrX	StringTie	transcript	149536173	149540902	.	-	.	transcript_id "DNTX_00251096";transcript_type "noncoding";transcript_biotype "noncoding";gene_id "XLOC_031746";gene_name "AF011889.4";class_code "=";oId "Cornea_Fetal.Tissue_00156563";is.last "FALSE";is.first "FALSE";is.singleExon "FALSE"
chrX	StringTie	exon	149536173	149536255	.	-	.	transcript_id "DNTX_00251096";transcript_type "noncoding";transcript_biotype "noncoding";exon_number "4";gene_id "XLOC_031746";gene_name "AF011889.4";class_code "=";oId "Cornea_Fetal.Tissue_00156563";is.last "TRUE";is.first "FALSE";is.singleExon "FALSE"
chrX	StringTie	exon	149537633	149537778	.	-	.	transcript_id "DNTX_00251096";transcript_type "noncoding";transcript_biotype "noncoding";exon_number "3";gene_id "XLOC_031746";gene_name "AF011889.4";class_code "=";oId "Cornea_Fetal.Tissue_00156563";is.last "FALSE";is.first "FALSE";is.singleExon "FALSE"
chrX	StringTie	exon	149538115	149538172	.	-	.	transcript_id "DNTX_00251096";transcript_type "noncoding";transcript_biotype "noncoding";exon_number "2";gene_id "XLOC_031746";gene_name "AF011889.4";class_code "=";oId "Cornea_Fetal.Tissue_00156563";is.last "FALSE";is.first "FALSE";is.singleExon "FALSE"
chrX	StringTie	exon	149540695	149540902	.	-	.	transcript_id "DNTX_00251096";transcript_type "noncoding";transcript_biotype "noncoding";exon_number "1";gene_id "XLOC_031746";gene_name "AF011889.4";class_code "=";oId "Cornea_Fetal.Tissue_00156563";is.last "FALSE";is.first "TRUE";is.singleExon "FALSE"
chrX	transdecoder	gene	149482543	149533935	.	-	.	gene_id "XLOC_031746";gene_name "AF011889.5";is.last "FALSE";is.first "FALSE";is.singleExon "FALSE"
chrX	transdecoder	transcript	149482543	149533935	.	-	.	transcript_id "DNTX_00246211";transcript_type "protein_coding";transcript_biotype "protein_coding";gene_id "XLOC_031746";gene_name "AF011889.5";class_code "=";oId "Pancreas_00363687";is.last "FALSE";is.first "FALSE";is.singleExon "FALSE"
chrX	transdecoder	exon	149482543	149483218	.	-	.	transcript_id "DNTX_00246211";transcript_type "protein_coding";transcript_biotype "protein_coding";exon_number "9";gene_id "XLOC_031746";gene_name "AF011889.5";class_code "=";oId "Pancreas_00363687";is.last "TRUE";is.first "FALSE";is.singleExon "FALSE"
chrX	transdecoder	exon	149486925	149487098	.	-	.	transcript_id "DNTX_00246211";transcript_type "protein_coding";transcript_biotype "protein_coding";exon_number "8";gene_id "XLOC_031746";gene_name "AF011889.5";class_code "=";oId "Pancreas_00363687";is.last "FALSE";is.first "FALSE";is.singleExon "FALSE"
chrX	transdecoder	exon	149490314	149490440	.	-	.	transcript_id "DNTX_00246211";transcript_type "protein_coding";transcript_biotype "protein_coding";exon_number "7";gene_id "XLOC_031746";gene_name "AF011889.5";class_code "=";oId "Pancreas_00363687";is.last "FALSE";is.first "FALSE";is.singleExon "FALSE"
chrX	transdecoder	exon	149496346	149496516	.	-	.	transcript_id "DNTX_00246211";transcript_type "protein_coding";transcript_biotype "protein_coding";exon_number "6";gene_id "XLOC_031746";gene_name "AF011889.5";class_code "=";oId "Pancreas_00363687";is.last "FALSE";is.first "FALSE";is.singleExon "FALSE"
chrX	transdecoder	exon	149498107	149498307	.	-	.	transcript_id "DNTX_00246211";transcript_type "protein_coding";transcript_biotype "protein_coding";exon_number "5";gene_id "XLOC_031746";gene_name "AF011889.5";class_code "=";oId "Pancreas_00363687";is.last "FALSE";is.first "FALSE";is.singleExon "FALSE"
chrX	transdecoder	exon	149500949	149501037	.	-	.	transcript_id "DNTX_00246211";transcript_type "protein_coding";transcript_biotype "protein_coding";exon_number "4";gene_id "XLOC_031746";gene_name "AF011889.5";class_code "=";oId "Pancreas_00363687";is.last "FALSE";is.first "FALSE";is.singleExon "FALSE"
chrX	transdecoder	exon	149529367	149529428	.	-	.	transcript_id "DNTX_00246211";transcript_type "protein_coding";transcript_biotype "protein_coding";exon_number "3";gene_id "XLOC_031746";gene_name "AF011889.5";class_code "=";oId "Pancreas_00363687";is.last "FALSE";is.first "FALSE";is.singleExon "FALSE"
chrX	transdecoder	exon	149529513	149529593	.	-	.	transcript_id "DNTX_00246211";transcript_type "protein_coding";transcript_biotype "protein_coding";exon_number "2";gene_id "XLOC_031746";gene_name "AF011889.5";class_code "=";oId "Pancreas_00363687";is.last "FALSE";is.first "FALSE";is.singleExon "FALSE"
chrX	transdecoder	exon	149532882	149533935	.	-	.	transcript_id "DNTX_00246211";transcript_type "protein_coding";transcript_biotype "protein_coding";exon_number "1";gene_id "XLOC_031746";gene_name "AF011889.5";class_code "=";oId "Pancreas_00363687";is.last "FALSE";is.first "TRUE";is.singleExon "FALSE"
chrX	transdecoder	five_prime_UTR	149498182	149498307	.	-	.	transcript_id "DNTX_00246211";transcript_type "protein_coding";transcript_biotype "protein_coding";gene_id "XLOC_031746";gene_name "AF011889.5";class_code "=";oId "Pancreas_00363687";is.last "FALSE";is.first "FALSE";is.singleExon "FALSE"
chrX	transdecoder	five_prime_UTR	149500949	149501037	.	-	.	transcript_id "DNTX_00246211";transcript_type "protein_coding";transcript_biotype "protein_coding";gene_id "XLOC_031746";gene_name "AF011889.5";class_code "=";oId "Pancreas_00363687";is.last "FALSE";is.first "FALSE";is.singleExon "FALSE"
chrX	transdecoder	five_prime_UTR	149529367	149529428	.	-	.	transcript_id "DNTX_00246211";transcript_type "protein_coding";transcript_biotype "protein_coding";gene_id "XLOC_031746";gene_name "AF011889.5";class_code "=";oId "Pancreas_00363687";is.last "FALSE";is.first "FALSE";is.singleExon "FALSE"
chrX	transdecoder	five_prime_UTR	149529513	149529593	.	-	.	transcript_id "DNTX_00246211";transcript_type "protein_coding";transcript_biotype "protein_coding";gene_id "XLOC_031746";gene_name "AF011889.5";class_code "=";oId "Pancreas_00363687";is.last "FALSE";is.first "FALSE";is.singleExon "FALSE"
chrX	transdecoder	five_prime_UTR	149532882	149533935	.	-	.	transcript_id "DNTX_00246211";transcript_type "protein_coding";transcript_biotype "protein_coding";gene_id "XLOC_031746";gene_name "AF011889.5";class_code "=";oId "Pancreas_00363687";is.last "FALSE";is.first "TRUE";is.singleExon "FALSE"
chrX	transdecoder	start_codon	149498179	149498181	.	-	2	transcript_id "DNTX_00246211";transcript_type "protein_coding";transcript_biotype "protein_coding";gene_id "XLOC_031746";gene_name "AF011889.5";class_code "=";oId "Pancreas_00363687";is.last "FALSE";is.first "FALSE";is.singleExon "FALSE"
chrX	transdecoder	CDS	149482749	149483218	.	-	2	transcript_id "DNTX_00246211";transcript_type "protein_coding";transcript_biotype "protein_coding";gene_id "XLOC_031746";gene_name "AF011889.5";class_code "=";oId "Pancreas_00363687";is.last "FALSE";is.first "FALSE";is.singleExon "FALSE"
chrX	transdecoder	CDS	149486925	149487098	.	-	2	transcript_id "DNTX_00246211";transcript_type "protein_coding";transcript_biotype "protein_coding";gene_id "XLOC_031746";gene_name "AF011889.5";class_code "=";oId "Pancreas_00363687";is.last "FALSE";is.first "FALSE";is.singleExon "FALSE"
chrX	transdecoder	CDS	149490314	149490440	.	-	0	transcript_id "DNTX_00246211";transcript_type "protein_coding";transcript_biotype "protein_coding";gene_id "XLOC_031746";gene_name "AF011889.5";class_code "=";oId "Pancreas_00363687";is.last "FALSE";is.first "FALSE";is.singleExon "FALSE"
chrX	transdecoder	CDS	149496346	149496516	.	-	0	transcript_id "DNTX_00246211";transcript_type "protein_coding";transcript_biotype "protein_coding";gene_id "XLOC_031746";gene_name "AF011889.5";class_code "=";oId "Pancreas_00363687";is.last "FALSE";is.first "FALSE";is.singleExon "FALSE"
chrX	transdecoder	CDS	149498107	149498181	.	-	0	transcript_id "DNTX_00246211";transcript_type "protein_coding";transcript_biotype "protein_coding";gene_id "XLOC_031746";gene_name "AF011889.5";class_code "=";oId "Pancreas_00363687";is.last "FALSE";is.first "FALSE";is.singleExon "FALSE"
chrX	transdecoder	stop_codon	149482746	149482748	.	-	2	transcript_id "DNTX_00246211";transcript_type "protein_coding";transcript_biotype "protein_coding";gene_id "XLOC_031746";gene_name "AF011889.5";class_code "=";oId "Pancreas_00363687";is.last "FALSE";is.first "FALSE";is.singleExon "FALSE"
chrX	transdecoder	three_prime_UTR	149482543	149482745	.	-	.	transcript_id "DNTX_00246211";transcript_type "protein_coding";transcript_biotype "protein_coding";gene_id "XLOC_031746";gene_name "AF011889.5";class_code "=";oId "Pancreas_00363687";is.last "FALSE";is.first "FALSE";is.singleExon "FALSE"
chrX	StringTie	transcript	149498187	149533137	.	-	.	transcript_id "DNTX_00251402";transcript_type "noncoding";transcript_biotype "noncoding";gene_id "XLOC_031746";gene_name "AF011889.5";class_code "=";oId "Skin-NotSunExposedSuprapubic_00373710";is.last "FALSE";is.first "FALSE";is.singleExon "FALSE"
chrX	StringTie	exon	149498187	149498307	.	-	.	transcript_id "DNTX_00251402";transcript_type "noncoding";transcript_biotype "noncoding";exon_number "6";gene_id "XLOC_031746";gene_name "AF011889.5";class_code "=";oId "Skin-NotSunExposedSuprapubic_00373710";is.last "TRUE";is.first "FALSE";is.singleExon "FALSE"
chrX	StringTie	exon	149500949	149501037	.	-	.	transcript_id "DNTX_00251402";transcript_type "noncoding";transcript_biotype "noncoding";exon_number "5";gene_id "XLOC_031746";gene_name "AF011889.5";class_code "=";oId "Skin-NotSunExposedSuprapubic_00373710";is.last "FALSE";is.first "FALSE";is.singleExon "FALSE"
chrX	StringTie	exon	149526936	149527068	.	-	.	transcript_id "DNTX_00251402";transcript_type "noncoding";transcript_biotype "noncoding";exon_number "4";gene_id "XLOC_031746";gene_name "AF011889.5";class_code "=";oId "Skin-NotSunExposedSuprapubic_00373710";is.last "FALSE";is.first "FALSE";is.singleExon "FALSE"
chrX	StringTie	exon	149529367	149529428	.	-	.	transcript_id "DNTX_00251402";transcript_type "noncoding";transcript_biotype "noncoding";exon_number "3";gene_id "XLOC_031746";gene_name "AF011889.5";class_code "=";oId "Skin-NotSunExposedSuprapubic_00373710";is.last "FALSE";is.first "FALSE";is.singleExon "FALSE"
chrX	StringTie	exon	149529513	149529593	.	-	.	transcript_id "DNTX_00251402";transcript_type "noncoding";transcript_biotype "noncoding";exon_number "2";gene_id "XLOC_031746";gene_name "AF011889.5";class_code "=";oId "Skin-NotSunExposedSuprapubic_00373710";is.last "FALSE";is.first "FALSE";is.singleExon "FALSE"
chrX	StringTie	exon	149532882	149533137	.	-	.	transcript_id "DNTX_00251402";transcript_type "noncoding";transcript_biotype "noncoding";exon_number "1";gene_id "XLOC_031746";gene_name "AF011889.5";class_code "=";oId "Skin-NotSunExposedSuprapubic_00373710";is.last "FALSE";is.first "TRUE";is.singleExon "FALSE"
chrX	StringTie	transcript	149502087	149532968	.	-	.	transcript_id "DNTX_00251655";transcript_type "noncoding";transcript_biotype "noncoding";gene_id "XLOC_031746";gene_name "AF011889.5";class_code "=";oId "Pituitary_00459895";is.last "FALSE";is.first "FALSE";is.singleExon "FALSE"
chrX	StringTie	exon	149502087	149502223	.	-	.	transcript_id "DNTX_00251655";transcript_type "noncoding";transcript_biotype "noncoding";exon_number "5";gene_id "XLOC_031746";gene_name "AF011889.5";class_code "=";oId "Pituitary_00459895";is.last "TRUE";is.first "FALSE";is.singleExon "FALSE"
chrX	StringTie	exon	149526530	149527068	.	-	.	transcript_id "DNTX_00251655";transcript_type "noncoding";transcript_biotype "noncoding";exon_number "4";gene_id "XLOC_031746";gene_name "AF011889.5";class_code "=";oId "Pituitary_00459895";is.last "FALSE";is.first "FALSE";is.singleExon "FALSE"
chrX	StringTie	exon	149529367	149529428	.	-	.	transcript_id "DNTX_00251655";transcript_type "noncoding";transcript_biotype "noncoding";exon_number "3";gene_id "XLOC_031746";gene_name "AF011889.5";class_code "=";oId "Pituitary_00459895";is.last "FALSE";is.first "FALSE";is.singleExon "FALSE"
chrX	StringTie	exon	149529513	149529593	.	-	.	transcript_id "DNTX_00251655";transcript_type "noncoding";transcript_biotype "noncoding";exon_number "2";gene_id "XLOC_031746";gene_name "AF011889.5";class_code "=";oId "Pituitary_00459895";is.last "FALSE";is.first "FALSE";is.singleExon "FALSE"
chrX	StringTie	exon	149532882	149532968	.	-	.	transcript_id "DNTX_00251655";transcript_type "noncoding";transcript_biotype "noncoding";exon_number "1";gene_id "XLOC_031746";gene_name "AF011889.5";class_code "=";oId "Pituitary_00459895";is.last "FALSE";is.first "TRUE";is.singleExon "FALSE"
chrX	StringTie	gene	149503465	149526043	.	+	.	gene_id "XLOC_031220";gene_name "IDSP1";is.last "FALSE";is.first "FALSE";is.singleExon "FALSE"
chrX	StringTie	transcript	149503465	149526043	.	+	.	transcript_id "DNTX_00248329";transcript_type "noncoding";transcript_biotype "noncoding";gene_id "XLOC_031220";gene_name "IDSP1";class_code "j";oId "Brain-Amygdala_00426299";is.last "FALSE";is.first "FALSE";is.singleExon "FALSE"
chrX	StringTie	exon	149503465	149503490	.	+	.	transcript_id "DNTX_00248329";transcript_type "noncoding";transcript_biotype "noncoding";exon_number "1";gene_id "XLOC_031220";gene_name "IDSP1";class_code "j";oId "Brain-Amygdala_00426299";is.last "FALSE";novel_exon_id "nvl_exon205982";novel_exon_type "novel_TSS";is.first "TRUE";is.singleExon "FALSE"
chrX	StringTie	exon	149525028	149525076	.	+	.	transcript_id "DNTX_00248329";transcript_type "noncoding";transcript_biotype "noncoding";exon_number "2";gene_id "XLOC_031220";gene_name "IDSP1";class_code "j";oId "Brain-Amygdala_00426299";is.last "FALSE";novel_exon_id "nvl_exon205983";novel_exon_type "A5SS";is.first "FALSE";is.singleExon "FALSE"
chrX	StringTie	exon	149525744	149526043	.	+	.	transcript_id "DNTX_00248329";transcript_type "noncoding";transcript_biotype "noncoding";exon_number "3";gene_id "XLOC_031220";gene_name "IDSP1";class_code "j";oId "Brain-Amygdala_00426299";is.last "TRUE";is.first "FALSE";is.singleExon "FALSE"
chrX	StringTie	transcript	149525001	149526043	.	+	.	transcript_id "DNTX_00246709";transcript_type "noncoding";transcript_biotype "noncoding";gene_id "XLOC_031220";gene_name "IDSP1";class_code "=";oId "RPE_Fetal.Tissue_00709668";is.last "FALSE";is.first "FALSE";is.singleExon "FALSE"
chrX	StringTie	exon	149525001	149525076	.	+	.	transcript_id "DNTX_00246709";transcript_type "noncoding";transcript_biotype "noncoding";exon_number "1";gene_id "XLOC_031220";gene_name "IDSP1";class_code "=";oId "RPE_Fetal.Tissue_00709668";is.last "FALSE";is.first "TRUE";is.singleExon "FALSE"
chrX	StringTie	exon	149525744	149526043	.	+	.	transcript_id "DNTX_00246709";transcript_type "noncoding";transcript_biotype "noncoding";exon_number "2";gene_id "XLOC_031220";gene_name "IDSP1";class_code "=";oId "RPE_Fetal.Tissue_00709668";is.last "TRUE";is.first "FALSE";is.singleExon "FALSE"
chrX	StringTie	gene	149511509	149526264	.	-	.	gene_id "XLOC_031746";gene_name "AF011889.2";is.last "FALSE";is.first "FALSE";is.singleExon "FALSE"
chrX	StringTie	transcript	149511509	149526264	.	-	.	transcript_id "DNTX_00248091";transcript_type "noncoding";transcript_biotype "noncoding";gene_id "XLOC_031746";gene_name "AF011889.2";class_code "=";oId "Retina_Adult.Tissue_01368581";is.last "FALSE";is.first "FALSE";is.singleExon "FALSE"
chrX	StringTie	exon	149511509	149511620	.	-	.	transcript_id "DNTX_00248091";transcript_type "noncoding";transcript_biotype "noncoding";exon_number "2";gene_id "XLOC_031746";gene_name "AF011889.2";class_code "=";oId "Retina_Adult.Tissue_01368581";is.last "TRUE";is.first "FALSE";is.singleExon "FALSE"
chrX	StringTie	exon	149525722	149526264	.	-	.	transcript_id "DNTX_00248091";transcript_type "noncoding";transcript_biotype "noncoding";exon_number "1";gene_id "XLOC_031746";gene_name "AF011889.2";class_code "=";oId "Retina_Adult.Tissue_01368581";is.last "FALSE";is.first "TRUE";is.singleExon "FALSE"
chrX	transdecoder	gene	149540630	149557601	.	+	.	gene_id "XLOC_031221";gene_name "CXorf40A";is.last "FALSE";is.first "FALSE";is.singleExon "FALSE"
chrX	transdecoder	transcript	149540630	149547306	.	+	.	transcript_id "DNTX_00247841";transcript_type "protein_coding";transcript_biotype "protein_coding";gene_id "XLOC_031221";gene_name "CXorf40A";class_code "n";oId "Breast-MammaryTissue_00401803";is.last "FALSE";is.first "FALSE";is.singleExon "FALSE"
chrX	transdecoder	exon	149540630	149545500	.	+	.	transcript_id "DNTX_00247841";transcript_type "protein_coding";transcript_biotype "protein_coding";exon_number "1";gene_id "XLOC_031221";gene_name "CXorf40A";class_code "n";oId "Breast-MammaryTissue_00401803";is.last "FALSE";novel_exon_id "nvl_exon205984";novel_exon_type "RI";is.first "TRUE";is.singleExon "FALSE"
chrX	transdecoder	exon	149545602	149545883	.	+	.	transcript_id "DNTX_00247841";transcript_type "protein_coding";transcript_biotype "protein_coding";exon_number "2";gene_id "XLOC_031221";gene_name "CXorf40A";class_code "n";oId "Breast-MammaryTissue_00401803";is.last "FALSE";is.first "FALSE";is.singleExon "FALSE"
chrX	transdecoder	exon	149546739	149547306	.	+	.	transcript_id "DNTX_00247841";transcript_type "protein_coding";transcript_biotype "protein_coding";exon_number "3";gene_id "XLOC_031221";gene_name "CXorf40A";class_code "n";oId "Breast-MammaryTissue_00401803";is.last "TRUE";is.first "FALSE";is.singleExon "FALSE"
chrX	transdecoder	five_prime_UTR	149540630	149545500	.	+	.	transcript_id "DNTX_00247841";transcript_type "protein_coding";transcript_biotype "protein_coding";gene_id "XLOC_031221";gene_name "CXorf40A";class_code "n";oId "Breast-MammaryTissue_00401803";is.last "FALSE";novel_exon_id "nvl_exon205984";novel_exon_type "RI";is.first "TRUE";is.singleExon "FALSE"
chrX	transdecoder	five_prime_UTR	149545602	149545630	.	+	.	transcript_id "DNTX_00247841";transcript_type "protein_coding";transcript_biotype "protein_coding";gene_id "XLOC_031221";gene_name "CXorf40A";class_code "n";oId "Breast-MammaryTissue_00401803";is.last "FALSE";is.first "FALSE";is.singleExon "FALSE"
chrX	transdecoder	start_codon	149545631	149545633	.	+	0	transcript_id "DNTX_00247841";transcript_type "protein_coding";transcript_biotype "protein_coding";gene_id "XLOC_031221";gene_name "CXorf40A";class_code "n";oId "Breast-MammaryTissue_00401803";is.last "FALSE";is.first "FALSE";is.singleExon "FALSE"
chrX	transdecoder	CDS	149545631	149545883	.	+	0	transcript_id "DNTX_00247841";transcript_type "protein_coding";transcript_biotype "protein_coding";gene_id "XLOC_031221";gene_name "CXorf40A";class_code "n";oId "Breast-MammaryTissue_00401803";is.last "FALSE";is.first "FALSE";is.singleExon "FALSE"
chrX	transdecoder	CDS	149546739	149546959	.	+	2	transcript_id "DNTX_00247841";transcript_type "protein_coding";transcript_biotype "protein_coding";gene_id "XLOC_031221";gene_name "CXorf40A";class_code "n";oId "Breast-MammaryTissue_00401803";is.last "FALSE";is.first "FALSE";is.singleExon "FALSE"
chrX	transdecoder	stop_codon	149546960	149546962	.	+	0	transcript_id "DNTX_00247841";transcript_type "protein_coding";transcript_biotype "protein_coding";gene_id "XLOC_031221";gene_name "CXorf40A";class_code "n";oId "Breast-MammaryTissue_00401803";is.last "FALSE";is.first "FALSE";is.singleExon "FALSE"
chrX	transdecoder	three_prime_UTR	149546963	149547306	.	+	.	transcript_id "DNTX_00247841";transcript_type "protein_coding";transcript_biotype "protein_coding";gene_id "XLOC_031221";gene_name "CXorf40A";class_code "n";oId "Breast-MammaryTissue_00401803";is.last "FALSE";is.first "FALSE";is.singleExon "FALSE"
chrX	transdecoder	transcript	149540630	149547309	.	+	.	transcript_id "DNTX_00245860";transcript_type "protein_coding";transcript_biotype "protein_coding";gene_id "XLOC_031221";gene_name "CXorf40A";class_code "=";oId "Pancreas_00361911";is.last "FALSE";is.first "FALSE";is.singleExon "FALSE"
chrX	transdecoder	exon	149540630	149540799	.	+	.	transcript_id "DNTX_00245860";transcript_type "protein_coding";transcript_biotype "protein_coding";exon_number "1";gene_id "XLOC_031221";gene_name "CXorf40A";class_code "=";oId "Pancreas_00361911";is.last "FALSE";is.first "TRUE";is.singleExon "FALSE"
chrX	transdecoder	exon	149542019	149542066	.	+	.	transcript_id "DNTX_00245860";transcript_type "protein_coding";transcript_biotype "protein_coding";exon_number "2";gene_id "XLOC_031221";gene_name "CXorf40A";class_code "=";oId "Pancreas_00361911";is.last "FALSE";is.first "FALSE";is.singleExon "FALSE"
chrX	transdecoder	exon	149545368	149545500	.	+	.	transcript_id "DNTX_00245860";transcript_type "protein_coding";transcript_biotype "protein_coding";exon_number "3";gene_id "XLOC_031221";gene_name "CXorf40A";class_code "=";oId "Pancreas_00361911";is.last "FALSE";is.first "FALSE";is.singleExon "FALSE"
chrX	transdecoder	exon	149545602	149545883	.	+	.	transcript_id "DNTX_00245860";transcript_type "protein_coding";transcript_biotype "protein_coding";exon_number "4";gene_id "XLOC_031221";gene_name "CXorf40A";class_code "=";oId "Pancreas_00361911";is.last "FALSE";is.first "FALSE";is.singleExon "FALSE"
chrX	transdecoder	exon	149546739	149547309	.	+	.	transcript_id "DNTX_00245860";transcript_type "protein_coding";transcript_biotype "protein_coding";exon_number "5";gene_id "XLOC_031221";gene_name "CXorf40A";class_code "=";oId "Pancreas_00361911";is.last "TRUE";is.first "FALSE";is.singleExon "FALSE"
chrX	transdecoder	five_prime_UTR	149540630	149540799	.	+	.	transcript_id "DNTX_00245860";transcript_type "protein_coding";transcript_biotype "protein_coding";gene_id "XLOC_031221";gene_name "CXorf40A";class_code "=";oId "Pancreas_00361911";is.last "FALSE";is.first "TRUE";is.singleExon "FALSE"
chrX	transdecoder	five_prime_UTR	149542019	149542066	.	+	.	transcript_id "DNTX_00245860";transcript_type "protein_coding";transcript_biotype "protein_coding";gene_id "XLOC_031221";gene_name "CXorf40A";class_code "=";oId "Pancreas_00361911";is.last "FALSE";is.first "FALSE";is.singleExon "FALSE"
chrX	transdecoder	five_prime_UTR	149545368	149545500	.	+	.	transcript_id "DNTX_00245860";transcript_type "protein_coding";transcript_biotype "protein_coding";gene_id "XLOC_031221";gene_name "CXorf40A";class_code "=";oId "Pancreas_00361911";is.last "FALSE";is.first "FALSE";is.singleExon "FALSE"
chrX	transdecoder	five_prime_UTR	149545602	149545630	.	+	.	transcript_id "DNTX_00245860";transcript_type "protein_coding";transcript_biotype "protein_coding";gene_id "XLOC_031221";gene_name "CXorf40A";class_code "=";oId "Pancreas_00361911";is.last "FALSE";is.first "FALSE";is.singleExon "FALSE"
chrX	transdecoder	start_codon	149545631	149545633	.	+	0	transcript_id "DNTX_00245860";transcript_type "protein_coding";transcript_biotype "protein_coding";gene_id "XLOC_031221";gene_name "CXorf40A";class_code "=";oId "Pancreas_00361911";is.last "FALSE";is.first "FALSE";is.singleExon "FALSE"
chrX	transdecoder	CDS	149545631	149545883	.	+	0	transcript_id "DNTX_00245860";transcript_type "protein_coding";transcript_biotype "protein_coding";gene_id "XLOC_031221";gene_name "CXorf40A";class_code "=";oId "Pancreas_00361911";is.last "FALSE";is.first "FALSE";is.singleExon "FALSE"
chrX	transdecoder	CDS	149546739	149546959	.	+	2	transcript_id "DNTX_00245860";transcript_type "protein_coding";transcript_biotype "protein_coding";gene_id "XLOC_031221";gene_name "CXorf40A";class_code "=";oId "Pancreas_00361911";is.last "FALSE";is.first "FALSE";is.singleExon "FALSE"
chrX	transdecoder	stop_codon	149546960	149546962	.	+	0	transcript_id "DNTX_00245860";transcript_type "protein_coding";transcript_biotype "protein_coding";gene_id "XLOC_031221";gene_name "CXorf40A";class_code "=";oId "Pancreas_00361911";is.last "FALSE";is.first "FALSE";is.singleExon "FALSE"
chrX	transdecoder	three_prime_UTR	149546963	149547309	.	+	.	transcript_id "DNTX_00245860";transcript_type "protein_coding";transcript_biotype "protein_coding";gene_id "XLOC_031221";gene_name "CXorf40A";class_code "=";oId "Pancreas_00361911";is.last "FALSE";is.first "FALSE";is.singleExon "FALSE"
chrX	transdecoder	transcript	149540642	149547309	.	+	.	transcript_id "DNTX_00245861";transcript_type "protein_coding";transcript_biotype "protein_coding";gene_id "XLOC_031221";gene_name "CXorf40A";class_code "=";oId "Pancreas_00361912";is.last "FALSE";is.first "FALSE";is.singleExon "FALSE"
chrX	transdecoder	exon	149540642	149542066	.	+	.	transcript_id "DNTX_00245861";transcript_type "protein_coding";transcript_biotype "protein_coding";exon_number "1";gene_id "XLOC_031221";gene_name "CXorf40A";class_code "=";oId "Pancreas_00361912";is.last "FALSE";is.first "TRUE";is.singleExon "FALSE"
chrX	transdecoder	exon	149545368	149545500	.	+	.	transcript_id "DNTX_00245861";transcript_type "protein_coding";transcript_biotype "protein_coding";exon_number "2";gene_id "XLOC_031221";gene_name "CXorf40A";class_code "=";oId "Pancreas_00361912";is.last "FALSE";is.first "FALSE";is.singleExon "FALSE"
chrX	transdecoder	exon	149545602	149545883	.	+	.	transcript_id "DNTX_00245861";transcript_type "protein_coding";transcript_biotype "protein_coding";exon_number "3";gene_id "XLOC_031221";gene_name "CXorf40A";class_code "=";oId "Pancreas_00361912";is.last "FALSE";is.first "FALSE";is.singleExon "FALSE"
chrX	transdecoder	exon	149546739	149547309	.	+	.	transcript_id "DNTX_00245861";transcript_type "protein_coding";transcript_biotype "protein_coding";exon_number "4";gene_id "XLOC_031221";gene_name "CXorf40A";class_code "=";oId "Pancreas_00361912";is.last "TRUE";is.first "FALSE";is.singleExon "FALSE"
chrX	transdecoder	five_prime_UTR	149540642	149542066	.	+	.	transcript_id "DNTX_00245861";transcript_type "protein_coding";transcript_biotype "protein_coding";gene_id "XLOC_031221";gene_name "CXorf40A";class_code "=";oId "Pancreas_00361912";is.last "FALSE";is.first "TRUE";is.singleExon "FALSE"
chrX	transdecoder	five_prime_UTR	149545368	149545500	.	+	.	transcript_id "DNTX_00245861";transcript_type "protein_coding";transcript_biotype "protein_coding";gene_id "XLOC_031221";gene_name "CXorf40A";class_code "=";oId "Pancreas_00361912";is.last "FALSE";is.first "FALSE";is.singleExon "FALSE"
chrX	transdecoder	five_prime_UTR	149545602	149545630	.	+	.	transcript_id "DNTX_00245861";transcript_type "protein_coding";transcript_biotype "protein_coding";gene_id "XLOC_031221";gene_name "CXorf40A";class_code "=";oId "Pancreas_00361912";is.last "FALSE";is.first "FALSE";is.singleExon "FALSE"
chrX	transdecoder	start_codon	149545631	149545633	.	+	0	transcript_id "DNTX_00245861";transcript_type "protein_coding";transcript_biotype "protein_coding";gene_id "XLOC_031221";gene_name "CXorf40A";class_code "=";oId "Pancreas_00361912";is.last "FALSE";is.first "FALSE";is.singleExon "FALSE"
chrX	transdecoder	CDS	149545631	149545883	.	+	0	transcript_id "DNTX_00245861";transcript_type "protein_coding";transcript_biotype "protein_coding";gene_id "XLOC_031221";gene_name "CXorf40A";class_code "=";oId "Pancreas_00361912";is.last "FALSE";is.first "FALSE";is.singleExon "FALSE"
chrX	transdecoder	CDS	149546739	149546959	.	+	2	transcript_id "DNTX_00245861";transcript_type "protein_coding";transcript_biotype "protein_coding";gene_id "XLOC_031221";gene_name "CXorf40A";class_code "=";oId "Pancreas_00361912";is.last "FALSE";is.first "FALSE";is.singleExon "FALSE"
chrX	transdecoder	stop_codon	149546960	149546962	.	+	0	transcript_id "DNTX_00245861";transcript_type "protein_coding";transcript_biotype "protein_coding";gene_id "XLOC_031221";gene_name "CXorf40A";class_code "=";oId "Pancreas_00361912";is.last "FALSE";is.first "FALSE";is.singleExon "FALSE"
chrX	transdecoder	three_prime_UTR	149546963	149547309	.	+	.	transcript_id "DNTX_00245861";transcript_type "protein_coding";transcript_biotype "protein_coding";gene_id "XLOC_031221";gene_name "CXorf40A";class_code "=";oId "Pancreas_00361912";is.last "FALSE";is.first "FALSE";is.singleExon "FALSE"
chrX	transdecoder	transcript	149540748	149548268	.	+	.	transcript_id "DNTX_00247840";transcript_type "protein_coding";transcript_biotype "protein_coding";gene_id "XLOC_031221";gene_name "CXorf40A";class_code "j";oId "Retina_Adult.Tissue_01372279";is.last "FALSE";is.first "FALSE";is.singleExon "FALSE"
chrX	transdecoder	exon	149540748	149540799	.	+	.	transcript_id "DNTX_00247840";transcript_type "protein_coding";transcript_biotype "protein_coding";exon_number "1";gene_id "XLOC_031221";gene_name "CXorf40A";class_code "j";oId "Retina_Adult.Tissue_01372279";is.last "FALSE";novel_exon_id "nvl_exon205985";novel_exon_type "novel_TSS";is.first "TRUE";is.singleExon "FALSE"
chrX	transdecoder	exon	149542019	149542085	.	+	.	transcript_id "DNTX_00247840";transcript_type "protein_coding";transcript_biotype "protein_coding";exon_number "2";gene_id "XLOC_031221";gene_name "CXorf40A";class_code "j";oId "Retina_Adult.Tissue_01372279";is.last "FALSE";is.first "FALSE";is.singleExon "FALSE"
chrX	transdecoder	exon	149545368	149545500	.	+	.	transcript_id "DNTX_00247840";transcript_type "protein_coding";transcript_biotype "protein_coding";exon_number "3";gene_id "XLOC_031221";gene_name "CXorf40A";class_code "j";oId "Retina_Adult.Tissue_01372279";is.last "FALSE";is.first "FALSE";is.singleExon "FALSE"
chrX	transdecoder	exon	149545602	149545883	.	+	.	transcript_id "DNTX_00247840";transcript_type "protein_coding";transcript_biotype "protein_coding";exon_number "4";gene_id "XLOC_031221";gene_name "CXorf40A";class_code "j";oId "Retina_Adult.Tissue_01372279";is.last "FALSE";is.first "FALSE";is.singleExon "FALSE"
chrX	transdecoder	exon	149546739	149548268	.	+	.	transcript_id "DNTX_00247840";transcript_type "protein_coding";transcript_biotype "protein_coding";exon_number "5";gene_id "XLOC_031221";gene_name "CXorf40A";class_code "j";oId "Retina_Adult.Tissue_01372279";is.last "TRUE";novel_exon_id "nvl_exon205986";novel_exon_type "novel_TES";is.first "FALSE";is.singleExon "FALSE"
chrX	transdecoder	five_prime_UTR	149540748	149540799	.	+	.	transcript_id "DNTX_00247840";transcript_type "protein_coding";transcript_biotype "protein_coding";gene_id "XLOC_031221";gene_name "CXorf40A";class_code "j";oId "Retina_Adult.Tissue_01372279";is.last "FALSE";novel_exon_id "nvl_exon205985";novel_exon_type "novel_TSS";is.first "TRUE";is.singleExon "FALSE"
chrX	transdecoder	five_prime_UTR	149542019	149542085	.	+	.	transcript_id "DNTX_00247840";transcript_type "protein_coding";transcript_biotype "protein_coding";gene_id "XLOC_031221";gene_name "CXorf40A";class_code "j";oId "Retina_Adult.Tissue_01372279";is.last "FALSE";is.first "FALSE";is.singleExon "FALSE"
chrX	transdecoder	five_prime_UTR	149545368	149545500	.	+	.	transcript_id "DNTX_00247840";transcript_type "protein_coding";transcript_biotype "protein_coding";gene_id "XLOC_031221";gene_name "CXorf40A";class_code "j";oId "Retina_Adult.Tissue_01372279";is.last "FALSE";is.first "FALSE";is.singleExon "FALSE"
chrX	transdecoder	five_prime_UTR	149545602	149545630	.	+	.	transcript_id "DNTX_00247840";transcript_type "protein_coding";transcript_biotype "protein_coding";gene_id "XLOC_031221";gene_name "CXorf40A";class_code "j";oId "Retina_Adult.Tissue_01372279";is.last "FALSE";is.first "FALSE";is.singleExon "FALSE"
chrX	transdecoder	start_codon	149545631	149545633	.	+	0	transcript_id "DNTX_00247840";transcript_type "protein_coding";transcript_biotype "protein_coding";gene_id "XLOC_031221";gene_name "CXorf40A";class_code "j";oId "Retina_Adult.Tissue_01372279";is.last "FALSE";is.first "FALSE";is.singleExon "FALSE"
chrX	transdecoder	CDS	149545631	149545883	.	+	0	transcript_id "DNTX_00247840";transcript_type "protein_coding";transcript_biotype "protein_coding";gene_id "XLOC_031221";gene_name "CXorf40A";class_code "j";oId "Retina_Adult.Tissue_01372279";is.last "FALSE";is.first "FALSE";is.singleExon "FALSE"
chrX	transdecoder	CDS	149546739	149546959	.	+	2	transcript_id "DNTX_00247840";transcript_type "protein_coding";transcript_biotype "protein_coding";gene_id "XLOC_031221";gene_name "CXorf40A";class_code "j";oId "Retina_Adult.Tissue_01372279";is.last "FALSE";is.first "FALSE";is.singleExon "FALSE"
chrX	transdecoder	stop_codon	149546960	149546962	.	+	0	transcript_id "DNTX_00247840";transcript_type "protein_coding";transcript_biotype "protein_coding";gene_id "XLOC_031221";gene_name "CXorf40A";class_code "j";oId "Retina_Adult.Tissue_01372279";is.last "FALSE";is.first "FALSE";is.singleExon "FALSE"
chrX	transdecoder	three_prime_UTR	149546963	149548268	.	+	.	transcript_id "DNTX_00247840";transcript_type "protein_coding";transcript_biotype "protein_coding";gene_id "XLOC_031221";gene_name "CXorf40A";class_code "j";oId "Retina_Adult.Tissue_01372279";is.last "FALSE";is.first "FALSE";is.singleExon "FALSE"
chrX	transdecoder	transcript	149540974	149547034	.	+	.	transcript_id "DNTX_00245862";transcript_type "protein_coding";transcript_biotype "protein_coding";gene_id "XLOC_031221";gene_name "CXorf40A";class_code "=";oId "Pancreas_00361913";is.last "FALSE";is.first "FALSE";is.singleExon "FALSE"
chrX	transdecoder	exon	149540974	149541343	.	+	.	transcript_id "DNTX_00245862";transcript_type "protein_coding";transcript_biotype "protein_coding";exon_number "1";gene_id "XLOC_031221";gene_name "CXorf40A";class_code "=";oId "Pancreas_00361913";is.last "FALSE";is.first "TRUE";is.singleExon "FALSE"
chrX	transdecoder	exon	149542019	149542085	.	+	.	transcript_id "DNTX_00245862";transcript_type "protein_coding";transcript_biotype "protein_coding";exon_number "2";gene_id "XLOC_031221";gene_name "CXorf40A";class_code "=";oId "Pancreas_00361913";is.last "FALSE";is.first "FALSE";is.singleExon "FALSE"
chrX	transdecoder	exon	149545368	149545500	.	+	.	transcript_id "DNTX_00245862";transcript_type "protein_coding";transcript_biotype "protein_coding";exon_number "3";gene_id "XLOC_031221";gene_name "CXorf40A";class_code "=";oId "Pancreas_00361913";is.last "FALSE";is.first "FALSE";is.singleExon "FALSE"
chrX	transdecoder	exon	149545602	149545883	.	+	.	transcript_id "DNTX_00245862";transcript_type "protein_coding";transcript_biotype "protein_coding";exon_number "4";gene_id "XLOC_031221";gene_name "CXorf40A";class_code "=";oId "Pancreas_00361913";is.last "FALSE";is.first "FALSE";is.singleExon "FALSE"
chrX	transdecoder	exon	149546739	149547034	.	+	.	transcript_id "DNTX_00245862";transcript_type "protein_coding";transcript_biotype "protein_coding";exon_number "5";gene_id "XLOC_031221";gene_name "CXorf40A";class_code "=";oId "Pancreas_00361913";is.last "TRUE";is.first "FALSE";is.singleExon "FALSE"
chrX	transdecoder	five_prime_UTR	149540974	149541343	.	+	.	transcript_id "DNTX_00245862";transcript_type "protein_coding";transcript_biotype "protein_coding";gene_id "XLOC_031221";gene_name "CXorf40A";class_code "=";oId "Pancreas_00361913";is.last "FALSE";is.first "TRUE";is.singleExon "FALSE"
chrX	transdecoder	five_prime_UTR	149542019	149542085	.	+	.	transcript_id "DNTX_00245862";transcript_type "protein_coding";transcript_biotype "protein_coding";gene_id "XLOC_031221";gene_name "CXorf40A";class_code "=";oId "Pancreas_00361913";is.last "FALSE";is.first "FALSE";is.singleExon "FALSE"
chrX	transdecoder	five_prime_UTR	149545368	149545500	.	+	.	transcript_id "DNTX_00245862";transcript_type "protein_coding";transcript_biotype "protein_coding";gene_id "XLOC_031221";gene_name "CXorf40A";class_code "=";oId "Pancreas_00361913";is.last "FALSE";is.first "FALSE";is.singleExon "FALSE"
chrX	transdecoder	five_prime_UTR	149545602	149545630	.	+	.	transcript_id "DNTX_00245862";transcript_type "protein_coding";transcript_biotype "protein_coding";gene_id "XLOC_031221";gene_name "CXorf40A";class_code "=";oId "Pancreas_00361913";is.last "FALSE";is.first "FALSE";is.singleExon "FALSE"
chrX	transdecoder	start_codon	149545631	149545633	.	+	0	transcript_id "DNTX_00245862";transcript_type "protein_coding";transcript_biotype "protein_coding";gene_id "XLOC_031221";gene_name "CXorf40A";class_code "=";oId "Pancreas_00361913";is.last "FALSE";is.first "FALSE";is.singleExon "FALSE"
chrX	transdecoder	CDS	149545631	149545883	.	+	0	transcript_id "DNTX_00245862";transcript_type "protein_coding";transcript_biotype "protein_coding";gene_id "XLOC_031221";gene_name "CXorf40A";class_code "=";oId "Pancreas_00361913";is.last "FALSE";is.first "FALSE";is.singleExon "FALSE"
chrX	transdecoder	CDS	149546739	149546959	.	+	2	transcript_id "DNTX_00245862";transcript_type "protein_coding";transcript_biotype "protein_coding";gene_id "XLOC_031221";gene_name "CXorf40A";class_code "=";oId "Pancreas_00361913";is.last "FALSE";is.first "FALSE";is.singleExon "FALSE"
chrX	transdecoder	stop_codon	149546960	149546962	.	+	0	transcript_id "DNTX_00245862";transcript_type "protein_coding";transcript_biotype "protein_coding";gene_id "XLOC_031221";gene_name "CXorf40A";class_code "=";oId "Pancreas_00361913";is.last "FALSE";is.first "FALSE";is.singleExon "FALSE"
chrX	transdecoder	three_prime_UTR	149546963	149547034	.	+	.	transcript_id "DNTX_00245862";transcript_type "protein_coding";transcript_biotype "protein_coding";gene_id "XLOC_031221";gene_name "CXorf40A";class_code "=";oId "Pancreas_00361913";is.last "FALSE";is.first "FALSE";is.singleExon "FALSE"
chrX	transdecoder	transcript	149540975	149547309	.	+	.	transcript_id "DNTX_00245863";transcript_type "protein_coding";transcript_biotype "protein_coding";gene_id "XLOC_031221";gene_name "CXorf40A";class_code "=";oId "Pancreas_00361914";is.last "FALSE";is.first "FALSE";is.singleExon "FALSE"
chrX	transdecoder	exon	149540975	149541343	.	+	.	transcript_id "DNTX_00245863";transcript_type "protein_coding";transcript_biotype "protein_coding";exon_number "1";gene_id "XLOC_031221";gene_name "CXorf40A";class_code "=";oId "Pancreas_00361914";is.last "FALSE";is.first "TRUE";is.singleExon "FALSE"
chrX	transdecoder	exon	149542019	149542066	.	+	.	transcript_id "DNTX_00245863";transcript_type "protein_coding";transcript_biotype "protein_coding";exon_number "2";gene_id "XLOC_031221";gene_name "CXorf40A";class_code "=";oId "Pancreas_00361914";is.last "FALSE";is.first "FALSE";is.singleExon "FALSE"
chrX	transdecoder	exon	149545368	149545500	.	+	.	transcript_id "DNTX_00245863";transcript_type "protein_coding";transcript_biotype "protein_coding";exon_number "3";gene_id "XLOC_031221";gene_name "CXorf40A";class_code "=";oId "Pancreas_00361914";is.last "FALSE";is.first "FALSE";is.singleExon "FALSE"
chrX	transdecoder	exon	149545602	149545883	.	+	.	transcript_id "DNTX_00245863";transcript_type "protein_coding";transcript_biotype "protein_coding";exon_number "4";gene_id "XLOC_031221";gene_name "CXorf40A";class_code "=";oId "Pancreas_00361914";is.last "FALSE";is.first "FALSE";is.singleExon "FALSE"
chrX	transdecoder	exon	149546739	149547309	.	+	.	transcript_id "DNTX_00245863";transcript_type "protein_coding";transcript_biotype "protein_coding";exon_number "5";gene_id "XLOC_031221";gene_name "CXorf40A";class_code "=";oId "Pancreas_00361914";is.last "TRUE";is.first "FALSE";is.singleExon "FALSE"
chrX	transdecoder	five_prime_UTR	149540975	149541343	.	+	.	transcript_id "DNTX_00245863";transcript_type "protein_coding";transcript_biotype "protein_coding";gene_id "XLOC_031221";gene_name "CXorf40A";class_code "=";oId "Pancreas_00361914";is.last "FALSE";is.first "TRUE";is.singleExon "FALSE"
chrX	transdecoder	five_prime_UTR	149542019	149542066	.	+	.	transcript_id "DNTX_00245863";transcript_type "protein_coding";transcript_biotype "protein_coding";gene_id "XLOC_031221";gene_name "CXorf40A";class_code "=";oId "Pancreas_00361914";is.last "FALSE";is.first "FALSE";is.singleExon "FALSE"
chrX	transdecoder	five_prime_UTR	149545368	149545500	.	+	.	transcript_id "DNTX_00245863";transcript_type "protein_coding";transcript_biotype "protein_coding";gene_id "XLOC_031221";gene_name "CXorf40A";class_code "=";oId "Pancreas_00361914";is.last "FALSE";is.first "FALSE";is.singleExon "FALSE"
chrX	transdecoder	five_prime_UTR	149545602	149545630	.	+	.	transcript_id "DNTX_00245863";transcript_type "protein_coding";transcript_biotype "protein_coding";gene_id "XLOC_031221";gene_name "CXorf40A";class_code "=";oId "Pancreas_00361914";is.last "FALSE";is.first "FALSE";is.singleExon "FALSE"
chrX	transdecoder	start_codon	149545631	149545633	.	+	0	transcript_id "DNTX_00245863";transcript_type "protein_coding";transcript_biotype "protein_coding";gene_id "XLOC_031221";gene_name "CXorf40A";class_code "=";oId "Pancreas_00361914";is.last "FALSE";is.first "FALSE";is.singleExon "FALSE"
chrX	transdecoder	CDS	149545631	149545883	.	+	0	transcript_id "DNTX_00245863";transcript_type "protein_coding";transcript_biotype "protein_coding";gene_id "XLOC_031221";gene_name "CXorf40A";class_code "=";oId "Pancreas_00361914";is.last "FALSE";is.first "FALSE";is.singleExon "FALSE"
chrX	transdecoder	CDS	149546739	149546959	.	+	2	transcript_id "DNTX_00245863";transcript_type "protein_coding";transcript_biotype "protein_coding";gene_id "XLOC_031221";gene_name "CXorf40A";class_code "=";oId "Pancreas_00361914";is.last "FALSE";is.first "FALSE";is.singleExon "FALSE"
chrX	transdecoder	stop_codon	149546960	149546962	.	+	0	transcript_id "DNTX_00245863";transcript_type "protein_coding";transcript_biotype "protein_coding";gene_id "XLOC_031221";gene_name "CXorf40A";class_code "=";oId "Pancreas_00361914";is.last "FALSE";is.first "FALSE";is.singleExon "FALSE"
chrX	transdecoder	three_prime_UTR	149546963	149547309	.	+	.	transcript_id "DNTX_00245863";transcript_type "protein_coding";transcript_biotype "protein_coding";gene_id "XLOC_031221";gene_name "CXorf40A";class_code "=";oId "Pancreas_00361914";is.last "FALSE";is.first "FALSE";is.singleExon "FALSE"
chrX	transdecoder	transcript	149540983	149547154	.	+	.	transcript_id "DNTX_00249117";transcript_type "protein_coding";transcript_biotype "protein_coding";gene_id "XLOC_031221";gene_name "CXorf40A";class_code "=";oId "Brain-FrontalCortexBA9_00404318";is.last "FALSE";is.first "FALSE";is.singleExon "FALSE"
chrX	transdecoder	exon	149540983	149541292	.	+	.	transcript_id "DNTX_00249117";transcript_type "protein_coding";transcript_biotype "protein_coding";exon_number "1";gene_id "XLOC_031221";gene_name "CXorf40A";class_code "=";oId "Brain-FrontalCortexBA9_00404318";is.last "FALSE";is.first "TRUE";is.singleExon "FALSE"
chrX	transdecoder	exon	149542019	149542085	.	+	.	transcript_id "DNTX_00249117";transcript_type "protein_coding";transcript_biotype "protein_coding";exon_number "2";gene_id "XLOC_031221";gene_name "CXorf40A";class_code "=";oId "Brain-FrontalCortexBA9_00404318";is.last "FALSE";is.first "FALSE";is.singleExon "FALSE"
chrX	transdecoder	exon	149545368	149545500	.	+	.	transcript_id "DNTX_00249117";transcript_type "protein_coding";transcript_biotype "protein_coding";exon_number "3";gene_id "XLOC_031221";gene_name "CXorf40A";class_code "=";oId "Brain-FrontalCortexBA9_00404318";is.last "FALSE";is.first "FALSE";is.singleExon "FALSE"
chrX	transdecoder	exon	149545602	149545883	.	+	.	transcript_id "DNTX_00249117";transcript_type "protein_coding";transcript_biotype "protein_coding";exon_number "4";gene_id "XLOC_031221";gene_name "CXorf40A";class_code "=";oId "Brain-FrontalCortexBA9_00404318";is.last "FALSE";is.first "FALSE";is.singleExon "FALSE"
chrX	transdecoder	exon	149546739	149547154	.	+	.	transcript_id "DNTX_00249117";transcript_type "protein_coding";transcript_biotype "protein_coding";exon_number "5";gene_id "XLOC_031221";gene_name "CXorf40A";class_code "=";oId "Brain-FrontalCortexBA9_00404318";is.last "TRUE";is.first "FALSE";is.singleExon "FALSE"
chrX	transdecoder	five_prime_UTR	149540983	149541292	.	+	.	transcript_id "DNTX_00249117";transcript_type "protein_coding";transcript_biotype "protein_coding";gene_id "XLOC_031221";gene_name "CXorf40A";class_code "=";oId "Brain-FrontalCortexBA9_00404318";is.last "FALSE";is.first "TRUE";is.singleExon "FALSE"
chrX	transdecoder	five_prime_UTR	149542019	149542085	.	+	.	transcript_id "DNTX_00249117";transcript_type "protein_coding";transcript_biotype "protein_coding";gene_id "XLOC_031221";gene_name "CXorf40A";class_code "=";oId "Brain-FrontalCortexBA9_00404318";is.last "FALSE";is.first "FALSE";is.singleExon "FALSE"
chrX	transdecoder	five_prime_UTR	149545368	149545500	.	+	.	transcript_id "DNTX_00249117";transcript_type "protein_coding";transcript_biotype "protein_coding";gene_id "XLOC_031221";gene_name "CXorf40A";class_code "=";oId "Brain-FrontalCortexBA9_00404318";is.last "FALSE";is.first "FALSE";is.singleExon "FALSE"
chrX	transdecoder	five_prime_UTR	149545602	149545630	.	+	.	transcript_id "DNTX_00249117";transcript_type "protein_coding";transcript_biotype "protein_coding";gene_id "XLOC_031221";gene_name "CXorf40A";class_code "=";oId "Brain-FrontalCortexBA9_00404318";is.last "FALSE";is.first "FALSE";is.singleExon "FALSE"
chrX	transdecoder	start_codon	149545631	149545633	.	+	0	transcript_id "DNTX_00249117";transcript_type "protein_coding";transcript_biotype "protein_coding";gene_id "XLOC_031221";gene_name "CXorf40A";class_code "=";oId "Brain-FrontalCortexBA9_00404318";is.last "FALSE";is.first "FALSE";is.singleExon "FALSE"
chrX	transdecoder	CDS	149545631	149545883	.	+	0	transcript_id "DNTX_00249117";transcript_type "protein_coding";transcript_biotype "protein_coding";gene_id "XLOC_031221";gene_name "CXorf40A";class_code "=";oId "Brain-FrontalCortexBA9_00404318";is.last "FALSE";is.first "FALSE";is.singleExon "FALSE"
chrX	transdecoder	CDS	149546739	149546959	.	+	2	transcript_id "DNTX_00249117";transcript_type "protein_coding";transcript_biotype "protein_coding";gene_id "XLOC_031221";gene_name "CXorf40A";class_code "=";oId "Brain-FrontalCortexBA9_00404318";is.last "FALSE";is.first "FALSE";is.singleExon "FALSE"
chrX	transdecoder	stop_codon	149546960	149546962	.	+	0	transcript_id "DNTX_00249117";transcript_type "protein_coding";transcript_biotype "protein_coding";gene_id "XLOC_031221";gene_name "CXorf40A";class_code "=";oId "Brain-FrontalCortexBA9_00404318";is.last "FALSE";is.first "FALSE";is.singleExon "FALSE"
chrX	transdecoder	three_prime_UTR	149546963	149547154	.	+	.	transcript_id "DNTX_00249117";transcript_type "protein_coding";transcript_biotype "protein_coding";gene_id "XLOC_031221";gene_name "CXorf40A";class_code "=";oId "Brain-FrontalCortexBA9_00404318";is.last "FALSE";is.first "FALSE";is.singleExon "FALSE"
chrX	StringTie	transcript	149540987	149549940	.	+	.	transcript_id "DNTX_00246710";transcript_type "noncoding";transcript_biotype "noncoding";gene_id "XLOC_031221";gene_name "CXorf40A";class_code "=";oId "RPE_Fetal.Tissue_00709675";is.last "FALSE";is.first "FALSE";is.singleExon "FALSE"
chrX	StringTie	exon	149540987	149541343	.	+	.	transcript_id "DNTX_00246710";transcript_type "noncoding";transcript_biotype "noncoding";exon_number "1";gene_id "XLOC_031221";gene_name "CXorf40A";class_code "=";oId "RPE_Fetal.Tissue_00709675";is.last "FALSE";is.first "TRUE";is.singleExon "FALSE"
chrX	StringTie	exon	149542019	149542066	.	+	.	transcript_id "DNTX_00246710";transcript_type "noncoding";transcript_biotype "noncoding";exon_number "2";gene_id "XLOC_031221";gene_name "CXorf40A";class_code "=";oId "RPE_Fetal.Tissue_00709675";is.last "FALSE";is.first "FALSE";is.singleExon "FALSE"
chrX	StringTie	exon	149545368	149545500	.	+	.	transcript_id "DNTX_00246710";transcript_type "noncoding";transcript_biotype "noncoding";exon_number "3";gene_id "XLOC_031221";gene_name "CXorf40A";class_code "=";oId "RPE_Fetal.Tissue_00709675";is.last "FALSE";is.first "FALSE";is.singleExon "FALSE"
chrX	StringTie	exon	149545602	149545883	.	+	.	transcript_id "DNTX_00246710";transcript_type "noncoding";transcript_biotype "noncoding";exon_number "4";gene_id "XLOC_031221";gene_name "CXorf40A";class_code "=";oId "RPE_Fetal.Tissue_00709675";is.last "FALSE";is.first "FALSE";is.singleExon "FALSE"
chrX	StringTie	exon	149546739	149546917	.	+	.	transcript_id "DNTX_00246710";transcript_type "noncoding";transcript_biotype "noncoding";exon_number "5";gene_id "XLOC_031221";gene_name "CXorf40A";class_code "=";oId "RPE_Fetal.Tissue_00709675";is.last "FALSE";is.first "FALSE";is.singleExon "FALSE"
chrX	StringTie	exon	149549416	149549940	.	+	.	transcript_id "DNTX_00246710";transcript_type "noncoding";transcript_biotype "noncoding";exon_number "6";gene_id "XLOC_031221";gene_name "CXorf40A";class_code "=";oId "RPE_Fetal.Tissue_00709675";is.last "TRUE";is.first "FALSE";is.singleExon "FALSE"
chrX	transdecoder	transcript	149541058	149547306	.	+	.	transcript_id "DNTX_00251552";transcript_type "protein_coding";transcript_biotype "protein_coding";gene_id "XLOC_031221";gene_name "CXorf40A";class_code "n";oId "AdrenalGland_00337442";is.last "FALSE";is.first "FALSE";is.singleExon "FALSE"
chrX	transdecoder	exon	149541058	149541343	.	+	.	transcript_id "DNTX_00251552";transcript_type "protein_coding";transcript_biotype "protein_coding";exon_number "1";gene_id "XLOC_031221";gene_name "CXorf40A";class_code "n";oId "AdrenalGland_00337442";is.last "FALSE";novel_exon_id "nvl_exon205987";novel_exon_type "novel_TSS";is.first "TRUE";is.singleExon "FALSE"
chrX	transdecoder	exon	149542019	149545500	.	+	.	transcript_id "DNTX_00251552";transcript_type "protein_coding";transcript_biotype "protein_coding";exon_number "2";gene_id "XLOC_031221";gene_name "CXorf40A";class_code "n";oId "AdrenalGland_00337442";is.last "FALSE";novel_exon_id "nvl_exon205988";novel_exon_type "RI";is.first "FALSE";is.singleExon "FALSE"
chrX	transdecoder	exon	149545602	149545883	.	+	.	transcript_id "DNTX_00251552";transcript_type "protein_coding";transcript_biotype "protein_coding";exon_number "3";gene_id "XLOC_031221";gene_name "CXorf40A";class_code "n";oId "AdrenalGland_00337442";is.last "FALSE";is.first "FALSE";is.singleExon "FALSE"
chrX	transdecoder	exon	149546739	149547306	.	+	.	transcript_id "DNTX_00251552";transcript_type "protein_coding";transcript_biotype "protein_coding";exon_number "4";gene_id "XLOC_031221";gene_name "CXorf40A";class_code "n";oId "AdrenalGland_00337442";is.last "TRUE";is.first "FALSE";is.singleExon "FALSE"
chrX	transdecoder	five_prime_UTR	149541058	149541343	.	+	.	transcript_id "DNTX_00251552";transcript_type "protein_coding";transcript_biotype "protein_coding";gene_id "XLOC_031221";gene_name "CXorf40A";class_code "n";oId "AdrenalGland_00337442";is.last "FALSE";novel_exon_id "nvl_exon205987";novel_exon_type "novel_TSS";is.first "TRUE";is.singleExon "FALSE"
chrX	transdecoder	five_prime_UTR	149542019	149545500	.	+	.	transcript_id "DNTX_00251552";transcript_type "protein_coding";transcript_biotype "protein_coding";gene_id "XLOC_031221";gene_name "CXorf40A";class_code "n";oId "AdrenalGland_00337442";is.last "FALSE";novel_exon_id "nvl_exon205988";novel_exon_type "RI";is.first "FALSE";is.singleExon "FALSE"
chrX	transdecoder	five_prime_UTR	149545602	149545630	.	+	.	transcript_id "DNTX_00251552";transcript_type "protein_coding";transcript_biotype "protein_coding";gene_id "XLOC_031221";gene_name "CXorf40A";class_code "n";oId "AdrenalGland_00337442";is.last "FALSE";is.first "FALSE";is.singleExon "FALSE"
chrX	transdecoder	start_codon	149545631	149545633	.	+	0	transcript_id "DNTX_00251552";transcript_type "protein_coding";transcript_biotype "protein_coding";gene_id "XLOC_031221";gene_name "CXorf40A";class_code "n";oId "AdrenalGland_00337442";is.last "FALSE";is.first "FALSE";is.singleExon "FALSE"
chrX	transdecoder	CDS	149545631	149545883	.	+	0	transcript_id "DNTX_00251552";transcript_type "protein_coding";transcript_biotype "protein_coding";gene_id "XLOC_031221";gene_name "CXorf40A";class_code "n";oId "AdrenalGland_00337442";is.last "FALSE";is.first "FALSE";is.singleExon "FALSE"
chrX	transdecoder	CDS	149546739	149546959	.	+	2	transcript_id "DNTX_00251552";transcript_type "protein_coding";transcript_biotype "protein_coding";gene_id "XLOC_031221";gene_name "CXorf40A";class_code "n";oId "AdrenalGland_00337442";is.last "FALSE";is.first "FALSE";is.singleExon "FALSE"
chrX	transdecoder	stop_codon	149546960	149546962	.	+	0	transcript_id "DNTX_00251552";transcript_type "protein_coding";transcript_biotype "protein_coding";gene_id "XLOC_031221";gene_name "CXorf40A";class_code "n";oId "AdrenalGland_00337442";is.last "FALSE";is.first "FALSE";is.singleExon "FALSE"
chrX	transdecoder	three_prime_UTR	149546963	149547306	.	+	.	transcript_id "DNTX_00251552";transcript_type "protein_coding";transcript_biotype "protein_coding";gene_id "XLOC_031221";gene_name "CXorf40A";class_code "n";oId "AdrenalGland_00337442";is.last "FALSE";is.first "FALSE";is.singleExon "FALSE"
chrX	StringTie	transcript	149541818	149557601	.	+	.	transcript_id "DNTX_00251873";transcript_type "noncoding";transcript_biotype "noncoding";gene_id "XLOC_031221";gene_name "CXorf40A";class_code "j";oId "AdrenalGland_00334421";is.last "FALSE";is.first "FALSE";is.singleExon "FALSE"
chrX	StringTie	exon	149541818	149542066	.	+	.	transcript_id "DNTX_00251873";transcript_type "noncoding";transcript_biotype "noncoding";exon_number "1";gene_id "XLOC_031221";gene_name "CXorf40A";class_code "j";oId "AdrenalGland_00334421";is.last "FALSE";novel_exon_id "nvl_exon205989";novel_exon_type "novel_TSS";is.first "TRUE";is.singleExon "FALSE"
chrX	StringTie	exon	149545368	149545500	.	+	.	transcript_id "DNTX_00251873";transcript_type "noncoding";transcript_biotype "noncoding";exon_number "2";gene_id "XLOC_031221";gene_name "CXorf40A";class_code "j";oId "AdrenalGland_00334421";is.last "FALSE";is.first "FALSE";is.singleExon "FALSE"
chrX	StringTie	exon	149545602	149545883	.	+	.	transcript_id "DNTX_00251873";transcript_type "noncoding";transcript_biotype "noncoding";exon_number "3";gene_id "XLOC_031221";gene_name "CXorf40A";class_code "j";oId "AdrenalGland_00334421";is.last "FALSE";is.first "FALSE";is.singleExon "FALSE"
chrX	StringTie	exon	149546739	149546917	.	+	.	transcript_id "DNTX_00251873";transcript_type "noncoding";transcript_biotype "noncoding";exon_number "4";gene_id "XLOC_031221";gene_name "CXorf40A";class_code "j";oId "AdrenalGland_00334421";is.last "FALSE";is.first "FALSE";is.singleExon "FALSE"
chrX	StringTie	exon	149549416	149557601	.	+	.	transcript_id "DNTX_00251873";transcript_type "noncoding";transcript_biotype "noncoding";exon_number "5";gene_id "XLOC_031221";gene_name "CXorf40A";class_code "j";oId "AdrenalGland_00334421";is.last "TRUE";novel_exon_id "nvl_exon205990";novel_exon_type "novel_TES";is.first "FALSE";is.singleExon "FALSE"
chrX	transdecoder	transcript	149542019	149547306	.	+	.	transcript_id "DNTX_00251553";transcript_type "protein_coding";transcript_biotype "protein_coding";gene_id "XLOC_031221";gene_name "CXorf40A";class_code "c";oId "Pituitary_00458110";is.last "FALSE";is.first "FALSE";is.singleExon "FALSE"
chrX	transdecoder	exon	149542019	149542085	.	+	.	transcript_id "DNTX_00251553";transcript_type "protein_coding";transcript_biotype "protein_coding";exon_number "1";gene_id "XLOC_031221";gene_name "CXorf40A";class_code "c";oId "Pituitary_00458110";is.last "FALSE";is.first "TRUE";is.singleExon "FALSE"
chrX	transdecoder	exon	149545368	149545500	.	+	.	transcript_id "DNTX_00251553";transcript_type "protein_coding";transcript_biotype "protein_coding";exon_number "2";gene_id "XLOC_031221";gene_name "CXorf40A";class_code "c";oId "Pituitary_00458110";is.last "FALSE";is.first "FALSE";is.singleExon "FALSE"
chrX	transdecoder	exon	149545602	149545883	.	+	.	transcript_id "DNTX_00251553";transcript_type "protein_coding";transcript_biotype "protein_coding";exon_number "3";gene_id "XLOC_031221";gene_name "CXorf40A";class_code "c";oId "Pituitary_00458110";is.last "FALSE";is.first "FALSE";is.singleExon "FALSE"
chrX	transdecoder	exon	149546739	149547306	.	+	.	transcript_id "DNTX_00251553";transcript_type "protein_coding";transcript_biotype "protein_coding";exon_number "4";gene_id "XLOC_031221";gene_name "CXorf40A";class_code "c";oId "Pituitary_00458110";is.last "TRUE";is.first "FALSE";is.singleExon "FALSE"
chrX	transdecoder	five_prime_UTR	149542019	149542085	.	+	.	transcript_id "DNTX_00251553";transcript_type "protein_coding";transcript_biotype "protein_coding";gene_id "XLOC_031221";gene_name "CXorf40A";class_code "c";oId "Pituitary_00458110";is.last "FALSE";is.first "TRUE";is.singleExon "FALSE"
chrX	transdecoder	five_prime_UTR	149545368	149545500	.	+	.	transcript_id "DNTX_00251553";transcript_type "protein_coding";transcript_biotype "protein_coding";gene_id "XLOC_031221";gene_name "CXorf40A";class_code "c";oId "Pituitary_00458110";is.last "FALSE";is.first "FALSE";is.singleExon "FALSE"
chrX	transdecoder	five_prime_UTR	149545602	149545630	.	+	.	transcript_id "DNTX_00251553";transcript_type "protein_coding";transcript_biotype "protein_coding";gene_id "XLOC_031221";gene_name "CXorf40A";class_code "c";oId "Pituitary_00458110";is.last "FALSE";is.first "FALSE";is.singleExon "FALSE"
chrX	transdecoder	start_codon	149545631	149545633	.	+	0	transcript_id "DNTX_00251553";transcript_type "protein_coding";transcript_biotype "protein_coding";gene_id "XLOC_031221";gene_name "CXorf40A";class_code "c";oId "Pituitary_00458110";is.last "FALSE";is.first "FALSE";is.singleExon "FALSE"
chrX	transdecoder	CDS	149545631	149545883	.	+	0	transcript_id "DNTX_00251553";transcript_type "protein_coding";transcript_biotype "protein_coding";gene_id "XLOC_031221";gene_name "CXorf40A";class_code "c";oId "Pituitary_00458110";is.last "FALSE";is.first "FALSE";is.singleExon "FALSE"
chrX	transdecoder	CDS	149546739	149546959	.	+	2	transcript_id "DNTX_00251553";transcript_type "protein_coding";transcript_biotype "protein_coding";gene_id "XLOC_031221";gene_name "CXorf40A";class_code "c";oId "Pituitary_00458110";is.last "FALSE";is.first "FALSE";is.singleExon "FALSE"
chrX	transdecoder	stop_codon	149546960	149546962	.	+	0	transcript_id "DNTX_00251553";transcript_type "protein_coding";transcript_biotype "protein_coding";gene_id "XLOC_031221";gene_name "CXorf40A";class_code "c";oId "Pituitary_00458110";is.last "FALSE";is.first "FALSE";is.singleExon "FALSE"
chrX	transdecoder	three_prime_UTR	149546963	149547306	.	+	.	transcript_id "DNTX_00251553";transcript_type "protein_coding";transcript_biotype "protein_coding";gene_id "XLOC_031221";gene_name "CXorf40A";class_code "c";oId "Pituitary_00458110";is.last "FALSE";is.first "FALSE";is.singleExon "FALSE"
chrX	StringTie	transcript	149545478	149547306	.	+	.	transcript_id "DNTX_00249762";transcript_type "noncoding";transcript_biotype "noncoding";gene_id "XLOC_031221";gene_name "CXorf40A";class_code "=";oId "Brain-Caudatebasalganglia_00413665";is.last "FALSE";is.first "FALSE";is.singleExon "FALSE"
chrX	StringTie	exon	149545478	149545883	.	+	.	transcript_id "DNTX_00249762";transcript_type "noncoding";transcript_biotype "noncoding";exon_number "1";gene_id "XLOC_031221";gene_name "CXorf40A";class_code "=";oId "Brain-Caudatebasalganglia_00413665";is.last "FALSE";is.first "TRUE";is.singleExon "FALSE"
chrX	StringTie	exon	149546739	149547306	.	+	.	transcript_id "DNTX_00249762";transcript_type "noncoding";transcript_biotype "noncoding";exon_number "2";gene_id "XLOC_031221";gene_name "CXorf40A";class_code "=";oId "Brain-Caudatebasalganglia_00413665";is.last "TRUE";is.first "FALSE";is.singleExon "FALSE"
chrX	transdecoder	gene	149592515	149594716	.	-	.	gene_id "XLOC_031747";gene_name "HSFX2";is.last "FALSE";is.first "FALSE";is.singleExon "FALSE"
chrX	transdecoder	transcript	149592515	149594716	.	-	.	transcript_id "DNTX_00248092";transcript_type "protein_coding";transcript_biotype "protein_coding";gene_id "XLOC_031747";gene_name "HSFX2";class_code "=";oId "Retina_Adult.Tissue_01368596";is.last "FALSE";is.first "FALSE";is.singleExon "FALSE"
chrX	transdecoder	exon	149592515	149593299	.	-	.	transcript_id "DNTX_00248092";transcript_type "protein_coding";transcript_biotype "protein_coding";exon_number "2";gene_id "XLOC_031747";gene_name "HSFX2";class_code "=";oId "Retina_Adult.Tissue_01368596";is.last "TRUE";is.first "FALSE";is.singleExon "FALSE"
chrX	transdecoder	exon	149594137	149594716	.	-	.	transcript_id "DNTX_00248092";transcript_type "protein_coding";transcript_biotype "protein_coding";exon_number "1";gene_id "XLOC_031747";gene_name "HSFX2";class_code "=";oId "Retina_Adult.Tissue_01368596";is.last "FALSE";is.first "TRUE";is.singleExon "FALSE"
chrX	transdecoder	five_prime_UTR	149594701	149594716	.	-	.	transcript_id "DNTX_00248092";transcript_type "protein_coding";transcript_biotype "protein_coding";gene_id "XLOC_031747";gene_name "HSFX2";class_code "=";oId "Retina_Adult.Tissue_01368596";is.last "FALSE";is.first "FALSE";is.singleExon "FALSE"
chrX	transdecoder	start_codon	149594698	149594700	.	-	0	transcript_id "DNTX_00248092";transcript_type "protein_coding";transcript_biotype "protein_coding";gene_id "XLOC_031747";gene_name "HSFX2";class_code "=";oId "Retina_Adult.Tissue_01368596";is.last "FALSE";is.first "FALSE";is.singleExon "FALSE"
chrX	transdecoder	CDS	149592595	149593299	.	-	0	transcript_id "DNTX_00248092";transcript_type "protein_coding";transcript_biotype "protein_coding";gene_id "XLOC_031747";gene_name "HSFX2";class_code "=";oId "Retina_Adult.Tissue_01368596";is.last "FALSE";is.first "FALSE";is.singleExon "FALSE"
chrX	transdecoder	CDS	149594137	149594700	.	-	0	transcript_id "DNTX_00248092";transcript_type "protein_coding";transcript_biotype "protein_coding";gene_id "XLOC_031747";gene_name "HSFX2";class_code "=";oId "Retina_Adult.Tissue_01368596";is.last "FALSE";is.first "FALSE";is.singleExon "FALSE"
chrX	transdecoder	stop_codon	149592592	149592594	.	-	0	transcript_id "DNTX_00248092";transcript_type "protein_coding";transcript_biotype "protein_coding";gene_id "XLOC_031747";gene_name "HSFX2";class_code "=";oId "Retina_Adult.Tissue_01368596";is.last "FALSE";is.first "FALSE";is.singleExon "FALSE"
chrX	transdecoder	three_prime_UTR	149592515	149592591	.	-	.	transcript_id "DNTX_00248092";transcript_type "protein_coding";transcript_biotype "protein_coding";gene_id "XLOC_031747";gene_name "HSFX2";class_code "=";oId "Retina_Adult.Tissue_01368596";is.last "FALSE";is.first "FALSE";is.singleExon "FALSE"
chrX	transdecoder	gene	149596556	149631912	.	-	.	gene_id "XLOC_031748";gene_name "TMEM185A";is.last "FALSE";is.first "FALSE";is.singleExon "FALSE"
chrX	transdecoder	transcript	149596556	149631912	.	-	.	transcript_id "DNTX_00246212";transcript_type "protein_coding";transcript_biotype "protein_coding";gene_id "XLOC_031748";gene_name "TMEM185A";class_code "=";oId "Pancreas_00363712";is.last "FALSE";is.first "FALSE";is.singleExon "FALSE"
chrX	transdecoder	exon	149596556	149598255	.	-	.	transcript_id "DNTX_00246212";transcript_type "protein_coding";transcript_biotype "protein_coding";exon_number "7";gene_id "XLOC_031748";gene_name "TMEM185A";class_code "=";oId "Pancreas_00363712";is.last "TRUE";is.first "FALSE";is.singleExon "FALSE"
chrX	transdecoder	exon	149599554	149599677	.	-	.	transcript_id "DNTX_00246212";transcript_type "protein_coding";transcript_biotype "protein_coding";exon_number "6";gene_id "XLOC_031748";gene_name "TMEM185A";class_code "=";oId "Pancreas_00363712";is.last "FALSE";is.first "FALSE";is.singleExon "FALSE"
chrX	transdecoder	exon	149600303	149600479	.	-	.	transcript_id "DNTX_00246212";transcript_type "protein_coding";transcript_biotype "protein_coding";exon_number "5";gene_id "XLOC_031748";gene_name "TMEM185A";class_code "=";oId "Pancreas_00363712";is.last "FALSE";is.first "FALSE";is.singleExon "FALSE"
chrX	transdecoder	exon	149603987	149604070	.	-	.	transcript_id "DNTX_00246212";transcript_type "protein_coding";transcript_biotype "protein_coding";exon_number "4";gene_id "XLOC_031748";gene_name "TMEM185A";class_code "=";oId "Pancreas_00363712";is.last "FALSE";is.first "FALSE";is.singleExon "FALSE"
chrX	transdecoder	exon	149608627	149608834	.	-	.	transcript_id "DNTX_00246212";transcript_type "protein_coding";transcript_biotype "protein_coding";exon_number "3";gene_id "XLOC_031748";gene_name "TMEM185A";class_code "=";oId "Pancreas_00363712";is.last "FALSE";is.first "FALSE";is.singleExon "FALSE"
chrX	transdecoder	exon	149611287	149611463	.	-	.	transcript_id "DNTX_00246212";transcript_type "protein_coding";transcript_biotype "protein_coding";exon_number "2";gene_id "XLOC_031748";gene_name "TMEM185A";class_code "=";oId "Pancreas_00363712";is.last "FALSE";is.first "FALSE";is.singleExon "FALSE"
chrX	transdecoder	exon	149631543	149631912	.	-	.	transcript_id "DNTX_00246212";transcript_type "protein_coding";transcript_biotype "protein_coding";exon_number "1";gene_id "XLOC_031748";gene_name "TMEM185A";class_code "=";oId "Pancreas_00363712";is.last "FALSE";is.first "TRUE";is.singleExon "FALSE"
chrX	transdecoder	five_prime_UTR	149631581	149631912	.	-	.	transcript_id "DNTX_00246212";transcript_type "protein_coding";transcript_biotype "protein_coding";gene_id "XLOC_031748";gene_name "TMEM185A";class_code "=";oId "Pancreas_00363712";is.last "FALSE";is.first "FALSE";is.singleExon "FALSE"
chrX	transdecoder	start_codon	149631578	149631580	.	-	2	transcript_id "DNTX_00246212";transcript_type "protein_coding";transcript_biotype "protein_coding";gene_id "XLOC_031748";gene_name "TMEM185A";class_code "=";oId "Pancreas_00363712";is.last "FALSE";is.first "FALSE";is.singleExon "FALSE"
chrX	transdecoder	CDS	149598014	149598255	.	-	2	transcript_id "DNTX_00246212";transcript_type "protein_coding";transcript_biotype "protein_coding";gene_id "XLOC_031748";gene_name "TMEM185A";class_code "=";oId "Pancreas_00363712";is.last "FALSE";is.first "FALSE";is.singleExon "FALSE"
chrX	transdecoder	CDS	149599554	149599677	.	-	0	transcript_id "DNTX_00246212";transcript_type "protein_coding";transcript_biotype "protein_coding";gene_id "XLOC_031748";gene_name "TMEM185A";class_code "=";oId "Pancreas_00363712";is.last "FALSE";is.first "FALSE";is.singleExon "FALSE"
chrX	transdecoder	CDS	149600303	149600479	.	-	0	transcript_id "DNTX_00246212";transcript_type "protein_coding";transcript_biotype "protein_coding";gene_id "XLOC_031748";gene_name "TMEM185A";class_code "=";oId "Pancreas_00363712";is.last "FALSE";is.first "FALSE";is.singleExon "FALSE"
chrX	transdecoder	CDS	149603987	149604070	.	-	0	transcript_id "DNTX_00246212";transcript_type "protein_coding";transcript_biotype "protein_coding";gene_id "XLOC_031748";gene_name "TMEM185A";class_code "=";oId "Pancreas_00363712";is.last "FALSE";is.first "FALSE";is.singleExon "FALSE"
chrX	transdecoder	CDS	149608627	149608834	.	-	1	transcript_id "DNTX_00246212";transcript_type "protein_coding";transcript_biotype "protein_coding";gene_id "XLOC_031748";gene_name "TMEM185A";class_code "=";oId "Pancreas_00363712";is.last "FALSE";is.first "FALSE";is.singleExon "FALSE"
chrX	transdecoder	CDS	149611287	149611463	.	-	1	transcript_id "DNTX_00246212";transcript_type "protein_coding";transcript_biotype "protein_coding";gene_id "XLOC_031748";gene_name "TMEM185A";class_code "=";oId "Pancreas_00363712";is.last "FALSE";is.first "FALSE";is.singleExon "FALSE"
chrX	transdecoder	CDS	149631543	149631580	.	-	0	transcript_id "DNTX_00246212";transcript_type "protein_coding";transcript_biotype "protein_coding";gene_id "XLOC_031748";gene_name "TMEM185A";class_code "=";oId "Pancreas_00363712";is.last "FALSE";is.first "FALSE";is.singleExon "FALSE"
chrX	transdecoder	stop_codon	149598011	149598013	.	-	2	transcript_id "DNTX_00246212";transcript_type "protein_coding";transcript_biotype "protein_coding";gene_id "XLOC_031748";gene_name "TMEM185A";class_code "=";oId "Pancreas_00363712";is.last "FALSE";is.first "FALSE";is.singleExon "FALSE"
chrX	transdecoder	three_prime_UTR	149596556	149598010	.	-	.	transcript_id "DNTX_00246212";transcript_type "protein_coding";transcript_biotype "protein_coding";gene_id "XLOC_031748";gene_name "TMEM185A";class_code "=";oId "Pancreas_00363712";is.last "FALSE";is.first "FALSE";is.singleExon "FALSE"
chrX	StringTie	transcript	149596556	149611463	.	-	.	transcript_id "DNTX_00251351";transcript_type "noncoding";transcript_biotype "noncoding";gene_id "XLOC_031748";gene_name "TMEM185A";class_code "c";oId "Nerve-Tibial_00433240";is.last "FALSE";is.first "FALSE";is.singleExon "FALSE"
chrX	StringTie	exon	149596556	149598255	.	-	.	transcript_id "DNTX_00251351";transcript_type "noncoding";transcript_biotype "noncoding";exon_number "6";gene_id "XLOC_031748";gene_name "TMEM185A";class_code "c";oId "Nerve-Tibial_00433240";is.last "TRUE";is.first "FALSE";is.singleExon "FALSE"
chrX	StringTie	exon	149599554	149599677	.	-	.	transcript_id "DNTX_00251351";transcript_type "noncoding";transcript_biotype "noncoding";exon_number "5";gene_id "XLOC_031748";gene_name "TMEM185A";class_code "c";oId "Nerve-Tibial_00433240";is.last "FALSE";is.first "FALSE";is.singleExon "FALSE"
chrX	StringTie	exon	149600303	149600479	.	-	.	transcript_id "DNTX_00251351";transcript_type "noncoding";transcript_biotype "noncoding";exon_number "4";gene_id "XLOC_031748";gene_name "TMEM185A";class_code "c";oId "Nerve-Tibial_00433240";is.last "FALSE";is.first "FALSE";is.singleExon "FALSE"
chrX	StringTie	exon	149603987	149604070	.	-	.	transcript_id "DNTX_00251351";transcript_type "noncoding";transcript_biotype "noncoding";exon_number "3";gene_id "XLOC_031748";gene_name "TMEM185A";class_code "c";oId "Nerve-Tibial_00433240";is.last "FALSE";is.first "FALSE";is.singleExon "FALSE"
chrX	StringTie	exon	149608627	149608834	.	-	.	transcript_id "DNTX_00251351";transcript_type "noncoding";transcript_biotype "noncoding";exon_number "2";gene_id "XLOC_031748";gene_name "TMEM185A";class_code "c";oId "Nerve-Tibial_00433240";is.last "FALSE";is.first "FALSE";is.singleExon "FALSE"
chrX	StringTie	exon	149611287	149611463	.	-	.	transcript_id "DNTX_00251351";transcript_type "noncoding";transcript_biotype "noncoding";exon_number "1";gene_id "XLOC_031748";gene_name "TMEM185A";class_code "c";oId "Nerve-Tibial_00433240";is.last "FALSE";is.first "TRUE";is.singleExon "FALSE"
chrX	transdecoder	transcript	149596557	149631912	.	-	.	transcript_id "DNTX_00248758";transcript_type "protein_coding";transcript_biotype "protein_coding";gene_id "XLOC_031748";gene_name "TMEM185A";class_code "=";oId "Lung_00407348";is.last "FALSE";is.first "FALSE";is.singleExon "FALSE"
chrX	transdecoder	exon	149596557	149598255	.	-	.	transcript_id "DNTX_00248758";transcript_type "protein_coding";transcript_biotype "protein_coding";exon_number "6";gene_id "XLOC_031748";gene_name "TMEM185A";class_code "=";oId "Lung_00407348";is.last "TRUE";is.first "FALSE";is.singleExon "FALSE"
chrX	transdecoder	exon	149599554	149599677	.	-	.	transcript_id "DNTX_00248758";transcript_type "protein_coding";transcript_biotype "protein_coding";exon_number "5";gene_id "XLOC_031748";gene_name "TMEM185A";class_code "=";oId "Lung_00407348";is.last "FALSE";is.first "FALSE";is.singleExon "FALSE"
chrX	transdecoder	exon	149600303	149600479	.	-	.	transcript_id "DNTX_00248758";transcript_type "protein_coding";transcript_biotype "protein_coding";exon_number "4";gene_id "XLOC_031748";gene_name "TMEM185A";class_code "=";oId "Lung_00407348";is.last "FALSE";is.first "FALSE";is.singleExon "FALSE"
chrX	transdecoder	exon	149603987	149604070	.	-	.	transcript_id "DNTX_00248758";transcript_type "protein_coding";transcript_biotype "protein_coding";exon_number "3";gene_id "XLOC_031748";gene_name "TMEM185A";class_code "=";oId "Lung_00407348";is.last "FALSE";is.first "FALSE";is.singleExon "FALSE"
chrX	transdecoder	exon	149608627	149608834	.	-	.	transcript_id "DNTX_00248758";transcript_type "protein_coding";transcript_biotype "protein_coding";exon_number "2";gene_id "XLOC_031748";gene_name "TMEM185A";class_code "=";oId "Lung_00407348";is.last "FALSE";is.first "FALSE";is.singleExon "FALSE"
chrX	transdecoder	exon	149631543	149631912	.	-	.	transcript_id "DNTX_00248758";transcript_type "protein_coding";transcript_biotype "protein_coding";exon_number "1";gene_id "XLOC_031748";gene_name "TMEM185A";class_code "=";oId "Lung_00407348";is.last "FALSE";is.first "TRUE";is.singleExon "FALSE"
chrX	transdecoder	five_prime_UTR	149631581	149631912	.	-	.	transcript_id "DNTX_00248758";transcript_type "protein_coding";transcript_biotype "protein_coding";gene_id "XLOC_031748";gene_name "TMEM185A";class_code "=";oId "Lung_00407348";is.last "FALSE";is.first "FALSE";is.singleExon "FALSE"
chrX	transdecoder	start_codon	149631578	149631580	.	-	2	transcript_id "DNTX_00248758";transcript_type "protein_coding";transcript_biotype "protein_coding";gene_id "XLOC_031748";gene_name "TMEM185A";class_code "=";oId "Lung_00407348";is.last "FALSE";is.first "FALSE";is.singleExon "FALSE"
chrX	transdecoder	CDS	149598014	149598255	.	-	2	transcript_id "DNTX_00248758";transcript_type "protein_coding";transcript_biotype "protein_coding";gene_id "XLOC_031748";gene_name "TMEM185A";class_code "=";oId "Lung_00407348";is.last "FALSE";is.first "FALSE";is.singleExon "FALSE"
chrX	transdecoder	CDS	149599554	149599677	.	-	0	transcript_id "DNTX_00248758";transcript_type "protein_coding";transcript_biotype "protein_coding";gene_id "XLOC_031748";gene_name "TMEM185A";class_code "=";oId "Lung_00407348";is.last "FALSE";is.first "FALSE";is.singleExon "FALSE"
chrX	transdecoder	CDS	149600303	149600479	.	-	0	transcript_id "DNTX_00248758";transcript_type "protein_coding";transcript_biotype "protein_coding";gene_id "XLOC_031748";gene_name "TMEM185A";class_code "=";oId "Lung_00407348";is.last "FALSE";is.first "FALSE";is.singleExon "FALSE"
chrX	transdecoder	CDS	149603987	149604070	.	-	0	transcript_id "DNTX_00248758";transcript_type "protein_coding";transcript_biotype "protein_coding";gene_id "XLOC_031748";gene_name "TMEM185A";class_code "=";oId "Lung_00407348";is.last "FALSE";is.first "FALSE";is.singleExon "FALSE"
chrX	transdecoder	CDS	149608627	149608834	.	-	1	transcript_id "DNTX_00248758";transcript_type "protein_coding";transcript_biotype "protein_coding";gene_id "XLOC_031748";gene_name "TMEM185A";class_code "=";oId "Lung_00407348";is.last "FALSE";is.first "FALSE";is.singleExon "FALSE"
chrX	transdecoder	CDS	149631543	149631580	.	-	0	transcript_id "DNTX_00248758";transcript_type "protein_coding";transcript_biotype "protein_coding";gene_id "XLOC_031748";gene_name "TMEM185A";class_code "=";oId "Lung_00407348";is.last "FALSE";is.first "FALSE";is.singleExon "FALSE"
chrX	transdecoder	stop_codon	149598011	149598013	.	-	2	transcript_id "DNTX_00248758";transcript_type "protein_coding";transcript_biotype "protein_coding";gene_id "XLOC_031748";gene_name "TMEM185A";class_code "=";oId "Lung_00407348";is.last "FALSE";is.first "FALSE";is.singleExon "FALSE"
chrX	transdecoder	three_prime_UTR	149596557	149598010	.	-	.	transcript_id "DNTX_00248758";transcript_type "protein_coding";transcript_biotype "protein_coding";gene_id "XLOC_031748";gene_name "TMEM185A";class_code "=";oId "Lung_00407348";is.last "FALSE";is.first "FALSE";is.singleExon "FALSE"
chrX	transdecoder	transcript	149603709	149631682	.	-	.	transcript_id "DNTX_00250516";transcript_type "protein_coding";transcript_biotype "protein_coding";gene_id "XLOC_031748";gene_name "TMEM185A";class_code "n";oId "Cornea_Adult.Tissue_00804141";is.last "FALSE";is.first "FALSE";is.singleExon "FALSE"
chrX	transdecoder	exon	149603709	149608834	.	-	.	transcript_id "DNTX_00250516";transcript_type "protein_coding";transcript_biotype "protein_coding";exon_number "3";gene_id "XLOC_031748";gene_name "TMEM185A";class_code "n";oId "Cornea_Adult.Tissue_00804141";is.last "TRUE";novel_exon_id "nvl_exon205991";novel_exon_type "RI";is.first "FALSE";is.singleExon "FALSE"
chrX	transdecoder	exon	149611287	149611463	.	-	.	transcript_id "DNTX_00250516";transcript_type "protein_coding";transcript_biotype "protein_coding";exon_number "2";gene_id "XLOC_031748";gene_name "TMEM185A";class_code "n";oId "Cornea_Adult.Tissue_00804141";is.last "FALSE";is.first "FALSE";is.singleExon "FALSE"
chrX	transdecoder	exon	149631543	149631682	.	-	.	transcript_id "DNTX_00250516";transcript_type "protein_coding";transcript_biotype "protein_coding";exon_number "1";gene_id "XLOC_031748";gene_name "TMEM185A";class_code "n";oId "Cornea_Adult.Tissue_00804141";is.last "FALSE";is.first "TRUE";is.singleExon "FALSE"
chrX	transdecoder	five_prime_UTR	149631581	149631682	.	-	.	transcript_id "DNTX_00250516";transcript_type "protein_coding";transcript_biotype "protein_coding";gene_id "XLOC_031748";gene_name "TMEM185A";class_code "n";oId "Cornea_Adult.Tissue_00804141";is.last "FALSE";is.first "FALSE";is.singleExon "FALSE"
chrX	transdecoder	start_codon	149631578	149631580	.	-	1	transcript_id "DNTX_00250516";transcript_type "protein_coding";transcript_biotype "protein_coding";gene_id "XLOC_031748";gene_name "TMEM185A";class_code "n";oId "Cornea_Adult.Tissue_00804141";is.last "FALSE";is.first "FALSE";is.singleExon "FALSE"
chrX	transdecoder	CDS	149608552	149608834	.	-	1	transcript_id "DNTX_00250516";transcript_type "protein_coding";transcript_biotype "protein_coding";gene_id "XLOC_031748";gene_name "TMEM185A";class_code "n";oId "Cornea_Adult.Tissue_00804141";is.last "FALSE";is.first "FALSE";is.singleExon "FALSE"
chrX	transdecoder	CDS	149611287	149611463	.	-	1	transcript_id "DNTX_00250516";transcript_type "protein_coding";transcript_biotype "protein_coding";gene_id "XLOC_031748";gene_name "TMEM185A";class_code "n";oId "Cornea_Adult.Tissue_00804141";is.last "FALSE";is.first "FALSE";is.singleExon "FALSE"
chrX	transdecoder	CDS	149631543	149631580	.	-	0	transcript_id "DNTX_00250516";transcript_type "protein_coding";transcript_biotype "protein_coding";gene_id "XLOC_031748";gene_name "TMEM185A";class_code "n";oId "Cornea_Adult.Tissue_00804141";is.last "FALSE";is.first "FALSE";is.singleExon "FALSE"
chrX	transdecoder	stop_codon	149608549	149608551	.	-	1	transcript_id "DNTX_00250516";transcript_type "protein_coding";transcript_biotype "protein_coding";gene_id "XLOC_031748";gene_name "TMEM185A";class_code "n";oId "Cornea_Adult.Tissue_00804141";is.last "FALSE";is.first "FALSE";is.singleExon "FALSE"
chrX	transdecoder	three_prime_UTR	149603709	149608548	.	-	.	transcript_id "DNTX_00250516";transcript_type "protein_coding";transcript_biotype "protein_coding";gene_id "XLOC_031748";gene_name "TMEM185A";class_code "n";oId "Cornea_Adult.Tissue_00804141";is.last "FALSE";is.first "FALSE";is.singleExon "FALSE"
chrX	transdecoder	transcript	149603709	149631698	.	-	.	transcript_id "DNTX_00247202";transcript_type "protein_coding";transcript_biotype "protein_coding";gene_id "XLOC_031748";gene_name "TMEM185A";class_code "=";oId "RPE_Fetal.Tissue_00710998";is.last "FALSE";is.first "FALSE";is.singleExon "FALSE"
chrX	transdecoder	exon	149603709	149604070	.	-	.	transcript_id "DNTX_00247202";transcript_type "protein_coding";transcript_biotype "protein_coding";exon_number "4";gene_id "XLOC_031748";gene_name "TMEM185A";class_code "=";oId "RPE_Fetal.Tissue_00710998";is.last "TRUE";is.first "FALSE";is.singleExon "FALSE"
chrX	transdecoder	exon	149608627	149608834	.	-	.	transcript_id "DNTX_00247202";transcript_type "protein_coding";transcript_biotype "protein_coding";exon_number "3";gene_id "XLOC_031748";gene_name "TMEM185A";class_code "=";oId "RPE_Fetal.Tissue_00710998";is.last "FALSE";is.first "FALSE";is.singleExon "FALSE"
chrX	transdecoder	exon	149611287	149611463	.	-	.	transcript_id "DNTX_00247202";transcript_type "protein_coding";transcript_biotype "protein_coding";exon_number "2";gene_id "XLOC_031748";gene_name "TMEM185A";class_code "=";oId "RPE_Fetal.Tissue_00710998";is.last "FALSE";is.first "FALSE";is.singleExon "FALSE"
chrX	transdecoder	exon	149631543	149631698	.	-	.	transcript_id "DNTX_00247202";transcript_type "protein_coding";transcript_biotype "protein_coding";exon_number "1";gene_id "XLOC_031748";gene_name "TMEM185A";class_code "=";oId "RPE_Fetal.Tissue_00710998";is.last "FALSE";is.first "TRUE";is.singleExon "FALSE"
chrX	transdecoder	five_prime_UTR	149631581	149631698	.	-	.	transcript_id "DNTX_00247202";transcript_type "protein_coding";transcript_biotype "protein_coding";gene_id "XLOC_031748";gene_name "TMEM185A";class_code "=";oId "RPE_Fetal.Tissue_00710998";is.last "FALSE";is.first "FALSE";is.singleExon "FALSE"
chrX	transdecoder	start_codon	149631578	149631580	.	-	0	transcript_id "DNTX_00247202";transcript_type "protein_coding";transcript_biotype "protein_coding";gene_id "XLOC_031748";gene_name "TMEM185A";class_code "=";oId "RPE_Fetal.Tissue_00710998";is.last "FALSE";is.first "FALSE";is.singleExon "FALSE"
chrX	transdecoder	CDS	149603975	149604070	.	-	0	transcript_id "DNTX_00247202";transcript_type "protein_coding";transcript_biotype "protein_coding";gene_id "XLOC_031748";gene_name "TMEM185A";class_code "=";oId "RPE_Fetal.Tissue_00710998";is.last "FALSE";is.first "FALSE";is.singleExon "FALSE"
chrX	transdecoder	CDS	149608627	149608834	.	-	1	transcript_id "DNTX_00247202";transcript_type "protein_coding";transcript_biotype "protein_coding";gene_id "XLOC_031748";gene_name "TMEM185A";class_code "=";oId "RPE_Fetal.Tissue_00710998";is.last "FALSE";is.first "FALSE";is.singleExon "FALSE"
chrX	transdecoder	CDS	149611287	149611463	.	-	1	transcript_id "DNTX_00247202";transcript_type "protein_coding";transcript_biotype "protein_coding";gene_id "XLOC_031748";gene_name "TMEM185A";class_code "=";oId "RPE_Fetal.Tissue_00710998";is.last "FALSE";is.first "FALSE";is.singleExon "FALSE"
chrX	transdecoder	CDS	149631543	149631580	.	-	0	transcript_id "DNTX_00247202";transcript_type "protein_coding";transcript_biotype "protein_coding";gene_id "XLOC_031748";gene_name "TMEM185A";class_code "=";oId "RPE_Fetal.Tissue_00710998";is.last "FALSE";is.first "FALSE";is.singleExon "FALSE"
chrX	transdecoder	stop_codon	149603972	149603974	.	-	0	transcript_id "DNTX_00247202";transcript_type "protein_coding";transcript_biotype "protein_coding";gene_id "XLOC_031748";gene_name "TMEM185A";class_code "=";oId "RPE_Fetal.Tissue_00710998";is.last "FALSE";is.first "FALSE";is.singleExon "FALSE"
chrX	transdecoder	three_prime_UTR	149603709	149603971	.	-	.	transcript_id "DNTX_00247202";transcript_type "protein_coding";transcript_biotype "protein_coding";gene_id "XLOC_031748";gene_name "TMEM185A";class_code "=";oId "RPE_Fetal.Tissue_00710998";is.last "FALSE";is.first "FALSE";is.singleExon "FALSE"
chrX	transdecoder	gene	149767119	149781339	.	+	.	gene_id "XLOC_031222";gene_name "TMEM185AL";is.last "FALSE";is.first "FALSE";is.singleExon "FALSE"
chrX	transdecoder	transcript	149767119	149781339	.	+	.	transcript_id "DNTX_00250319";transcript_type "protein_coding";transcript_biotype "protein_coding";gene_id "XLOC_031222";gene_name "TMEM185AL";class_code "m";oId "Cornea_Adult.Tissue_00804388";is.last "FALSE";is.first "FALSE";is.singleExon "FALSE"
chrX	transdecoder	exon	149767119	149769073	.	+	.	transcript_id "DNTX_00250319";transcript_type "protein_coding";transcript_biotype "protein_coding";exon_number "1";gene_id "XLOC_031222";gene_name "TMEM185AL";class_code "m";oId "Cornea_Adult.Tissue_00804388";is.last "FALSE";novel_exon_id "nvl_exon205992";novel_exon_type "novel_TSS";is.first "TRUE";is.singleExon "FALSE"
chrX	transdecoder	exon	149769699	149781339	.	+	.	transcript_id "DNTX_00250319";transcript_type "protein_coding";transcript_biotype "protein_coding";exon_number "2";gene_id "XLOC_031222";gene_name "TMEM185AL";class_code "m";oId "Cornea_Adult.Tissue_00804388";is.last "TRUE";novel_exon_id "nvl_exon205993";novel_exon_type "novel_TES";is.first "FALSE";is.singleExon "FALSE"
chrX	transdecoder	five_prime_UTR	149767119	149769073	.	+	.	transcript_id "DNTX_00250319";transcript_type "protein_coding";transcript_biotype "protein_coding";gene_id "XLOC_031222";gene_name "TMEM185AL";class_code "m";oId "Cornea_Adult.Tissue_00804388";is.last "FALSE";novel_exon_id "nvl_exon205992";novel_exon_type "novel_TSS";is.first "TRUE";is.singleExon "FALSE"
chrX	transdecoder	five_prime_UTR	149769699	149776139	.	+	.	transcript_id "DNTX_00250319";transcript_type "protein_coding";transcript_biotype "protein_coding";gene_id "XLOC_031222";gene_name "TMEM185AL";class_code "m";oId "Cornea_Adult.Tissue_00804388";is.last "FALSE";is.first "FALSE";is.singleExon "FALSE"
chrX	transdecoder	start_codon	149776140	149776142	.	+	0	transcript_id "DNTX_00250319";transcript_type "protein_coding";transcript_biotype "protein_coding";gene_id "XLOC_031222";gene_name "TMEM185AL";class_code "m";oId "Cornea_Adult.Tissue_00804388";is.last "FALSE";is.first "FALSE";is.singleExon "FALSE"
chrX	transdecoder	CDS	149776140	149776787	.	+	0	transcript_id "DNTX_00250319";transcript_type "protein_coding";transcript_biotype "protein_coding";gene_id "XLOC_031222";gene_name "TMEM185AL";class_code "m";oId "Cornea_Adult.Tissue_00804388";is.last "FALSE";is.first "FALSE";is.singleExon "FALSE"
chrX	transdecoder	stop_codon	149776788	149776790	.	+	0	transcript_id "DNTX_00250319";transcript_type "protein_coding";transcript_biotype "protein_coding";gene_id "XLOC_031222";gene_name "TMEM185AL";class_code "m";oId "Cornea_Adult.Tissue_00804388";is.last "FALSE";is.first "FALSE";is.singleExon "FALSE"
chrX	transdecoder	three_prime_UTR	149776791	149781339	.	+	.	transcript_id "DNTX_00250319";transcript_type "protein_coding";transcript_biotype "protein_coding";gene_id "XLOC_031222";gene_name "TMEM185AL";class_code "m";oId "Cornea_Adult.Tissue_00804388";is.last "FALSE";is.first "FALSE";is.singleExon "FALSE"
chrX	transdecoder	transcript	149768074	149777021	.	+	.	transcript_id "DNTX_00250815";transcript_type "protein_coding";transcript_biotype "protein_coding";gene_id "XLOC_031222";gene_name "TMEM185AL";class_code "k";oId "Cornea_Fetal.Tissue_00155224";is.last "FALSE";is.first "FALSE";is.singleExon "FALSE"
chrX	transdecoder	exon	149768074	149769073	.	+	.	transcript_id "DNTX_00250815";transcript_type "protein_coding";transcript_biotype "protein_coding";exon_number "1";gene_id "XLOC_031222";gene_name "TMEM185AL";class_code "k";oId "Cornea_Fetal.Tissue_00155224";is.last "FALSE";novel_exon_id "nvl_exon205994";novel_exon_type "novel_TSS";is.first "TRUE";is.singleExon "FALSE"
chrX	transdecoder	exon	149769699	149769822	.	+	.	transcript_id "DNTX_00250815";transcript_type "protein_coding";transcript_biotype "protein_coding";exon_number "2";gene_id "XLOC_031222";gene_name "TMEM185AL";class_code "k";oId "Cornea_Fetal.Tissue_00155224";is.last "FALSE";is.first "FALSE";is.singleExon "FALSE"
chrX	transdecoder	exon	149771124	149775245	.	+	.	transcript_id "DNTX_00250815";transcript_type "protein_coding";transcript_biotype "protein_coding";exon_number "3";gene_id "XLOC_031222";gene_name "TMEM185AL";class_code "k";oId "Cornea_Fetal.Tissue_00155224";is.last "FALSE";novel_exon_id "nvl_exon205995";novel_exon_type "RI";is.first "FALSE";is.singleExon "FALSE"
chrX	transdecoder	exon	149776083	149777021	.	+	.	transcript_id "DNTX_00250815";transcript_type "protein_coding";transcript_biotype "protein_coding";exon_number "4";gene_id "XLOC_031222";gene_name "TMEM185AL";class_code "k";oId "Cornea_Fetal.Tissue_00155224";is.last "TRUE";novel_exon_id "nvl_exon205996";novel_exon_type "novel_TES";is.first "FALSE";is.singleExon "FALSE"
chrX	transdecoder	five_prime_UTR	149768074	149769073	.	+	.	transcript_id "DNTX_00250815";transcript_type "protein_coding";transcript_biotype "protein_coding";gene_id "XLOC_031222";gene_name "TMEM185AL";class_code "k";oId "Cornea_Fetal.Tissue_00155224";is.last "FALSE";novel_exon_id "nvl_exon205994";novel_exon_type "novel_TSS";is.first "TRUE";is.singleExon "FALSE"
chrX	transdecoder	five_prime_UTR	149769699	149769822	.	+	.	transcript_id "DNTX_00250815";transcript_type "protein_coding";transcript_biotype "protein_coding";gene_id "XLOC_031222";gene_name "TMEM185AL";class_code "k";oId "Cornea_Fetal.Tissue_00155224";is.last "FALSE";is.first "FALSE";is.singleExon "FALSE"
chrX	transdecoder	five_prime_UTR	149771124	149774681	.	+	.	transcript_id "DNTX_00250815";transcript_type "protein_coding";transcript_biotype "protein_coding";gene_id "XLOC_031222";gene_name "TMEM185AL";class_code "k";oId "Cornea_Fetal.Tissue_00155224";is.last "FALSE";is.first "FALSE";is.singleExon "FALSE"
chrX	transdecoder	start_codon	149774682	149774684	.	+	0	transcript_id "DNTX_00250815";transcript_type "protein_coding";transcript_biotype "protein_coding";gene_id "XLOC_031222";gene_name "TMEM185AL";class_code "k";oId "Cornea_Fetal.Tissue_00155224";is.last "FALSE";is.first "FALSE";is.singleExon "FALSE"
chrX	transdecoder	CDS	149774682	149775245	.	+	0	transcript_id "DNTX_00250815";transcript_type "protein_coding";transcript_biotype "protein_coding";gene_id "XLOC_031222";gene_name "TMEM185AL";class_code "k";oId "Cornea_Fetal.Tissue_00155224";is.last "FALSE";is.first "FALSE";is.singleExon "FALSE"
chrX	transdecoder	CDS	149776083	149776787	.	+	0	transcript_id "DNTX_00250815";transcript_type "protein_coding";transcript_biotype "protein_coding";gene_id "XLOC_031222";gene_name "TMEM185AL";class_code "k";oId "Cornea_Fetal.Tissue_00155224";is.last "FALSE";is.first "FALSE";is.singleExon "FALSE"
chrX	transdecoder	stop_codon	149776788	149776790	.	+	0	transcript_id "DNTX_00250815";transcript_type "protein_coding";transcript_biotype "protein_coding";gene_id "XLOC_031222";gene_name "TMEM185AL";class_code "k";oId "Cornea_Fetal.Tissue_00155224";is.last "FALSE";is.first "FALSE";is.singleExon "FALSE"
chrX	transdecoder	three_prime_UTR	149776791	149777021	.	+	.	transcript_id "DNTX_00250815";transcript_type "protein_coding";transcript_biotype "protein_coding";gene_id "XLOC_031222";gene_name "TMEM185AL";class_code "k";oId "Cornea_Fetal.Tissue_00155224";is.last "FALSE";is.first "FALSE";is.singleExon "FALSE"
chrX	StringTie	transcript	149768125	149772857	.	+	.	transcript_id "DNTX_00250816";transcript_type "noncoding";transcript_biotype "noncoding";gene_id "XLOC_031222";gene_name "TMEM185AL";class_code "j";oId "Cells-Transformedfibroblasts_00308941";is.last "FALSE";is.first "FALSE";is.singleExon "FALSE"
chrX	StringTie	exon	149768125	149769073	.	+	.	transcript_id "DNTX_00250816";transcript_type "noncoding";transcript_biotype "noncoding";exon_number "1";gene_id "XLOC_031222";gene_name "TMEM185AL";class_code "j";oId "Cells-Transformedfibroblasts_00308941";is.last "FALSE";novel_exon_id "nvl_exon205997";novel_exon_type "novel_TSS";is.first "TRUE";is.singleExon "FALSE"
chrX	StringTie	exon	149769699	149769851	.	+	.	transcript_id "DNTX_00250816";transcript_type "noncoding";transcript_biotype "noncoding";exon_number "2";gene_id "XLOC_031222";gene_name "TMEM185AL";class_code "j";oId "Cells-Transformedfibroblasts_00308941";is.last "FALSE";novel_exon_id "nvl_exon205998";novel_exon_type "A3SS";is.first "FALSE";is.singleExon "FALSE"
chrX	StringTie	exon	149771124	149772857	.	+	.	transcript_id "DNTX_00250816";transcript_type "noncoding";transcript_biotype "noncoding";exon_number "3";gene_id "XLOC_031222";gene_name "TMEM185AL";class_code "j";oId "Cells-Transformedfibroblasts_00308941";is.last "TRUE";novel_exon_id "nvl_exon205999";novel_exon_type "novel_TES";is.first "FALSE";is.singleExon "FALSE"
chrX	StringTie	transcript	149768897	149771368	.	+	.	transcript_id "DNTX_00246711";transcript_type "noncoding";transcript_biotype "noncoding";gene_id "XLOC_031222";gene_name "TMEM185AL";class_code "=";oId "RPE_Fetal.Tissue_00709677";is.last "FALSE";is.first "FALSE";is.singleExon "FALSE"
chrX	StringTie	exon	149768897	149769073	.	+	.	transcript_id "DNTX_00246711";transcript_type "noncoding";transcript_biotype "noncoding";exon_number "1";gene_id "XLOC_031222";gene_name "TMEM185AL";class_code "=";oId "RPE_Fetal.Tissue_00709677";is.last "FALSE";is.first "TRUE";is.singleExon "FALSE"
chrX	StringTie	exon	149769699	149769822	.	+	.	transcript_id "DNTX_00246711";transcript_type "noncoding";transcript_biotype "noncoding";exon_number "2";gene_id "XLOC_031222";gene_name "TMEM185AL";class_code "=";oId "RPE_Fetal.Tissue_00709677";is.last "FALSE";is.first "FALSE";is.singleExon "FALSE"
chrX	StringTie	exon	149771124	149771368	.	+	.	transcript_id "DNTX_00246711";transcript_type "noncoding";transcript_biotype "noncoding";exon_number "3";gene_id "XLOC_031222";gene_name "TMEM185AL";class_code "=";oId "RPE_Fetal.Tissue_00709677";is.last "TRUE";is.first "FALSE";is.singleExon "FALSE"
chrX	transdecoder	gene	149774068	149776867	.	+	.	gene_id "XLOC_031222";gene_name "HSFX1";is.last "FALSE";is.first "FALSE";is.singleExon "FALSE"
chrX	transdecoder	transcript	149774068	149776867	.	+	.	transcript_id "DNTX_00249334";transcript_type "protein_coding";transcript_biotype "protein_coding";gene_id "XLOC_031222";gene_name "HSFX1";class_code "=";oId "Brain-CerebellarHemisphere_00422657";is.last "FALSE";is.first "FALSE";is.singleExon "FALSE"
chrX	transdecoder	exon	149774068	149775245	.	+	.	transcript_id "DNTX_00249334";transcript_type "protein_coding";transcript_biotype "protein_coding";exon_number "1";gene_id "XLOC_031222";gene_name "HSFX1";class_code "=";oId "Brain-CerebellarHemisphere_00422657";is.last "FALSE";is.first "TRUE";is.singleExon "FALSE"
chrX	transdecoder	exon	149776083	149776867	.	+	.	transcript_id "DNTX_00249334";transcript_type "protein_coding";transcript_biotype "protein_coding";exon_number "2";gene_id "XLOC_031222";gene_name "HSFX1";class_code "=";oId "Brain-CerebellarHemisphere_00422657";is.last "TRUE";is.first "FALSE";is.singleExon "FALSE"
chrX	transdecoder	five_prime_UTR	149774068	149774681	.	+	.	transcript_id "DNTX_00249334";transcript_type "protein_coding";transcript_biotype "protein_coding";gene_id "XLOC_031222";gene_name "HSFX1";class_code "=";oId "Brain-CerebellarHemisphere_00422657";is.last "FALSE";is.first "FALSE";is.singleExon "FALSE"
chrX	transdecoder	start_codon	149774682	149774684	.	+	0	transcript_id "DNTX_00249334";transcript_type "protein_coding";transcript_biotype "protein_coding";gene_id "XLOC_031222";gene_name "HSFX1";class_code "=";oId "Brain-CerebellarHemisphere_00422657";is.last "FALSE";is.first "FALSE";is.singleExon "FALSE"
chrX	transdecoder	CDS	149774682	149775245	.	+	0	transcript_id "DNTX_00249334";transcript_type "protein_coding";transcript_biotype "protein_coding";gene_id "XLOC_031222";gene_name "HSFX1";class_code "=";oId "Brain-CerebellarHemisphere_00422657";is.last "FALSE";is.first "FALSE";is.singleExon "FALSE"
chrX	transdecoder	CDS	149776083	149776787	.	+	0	transcript_id "DNTX_00249334";transcript_type "protein_coding";transcript_biotype "protein_coding";gene_id "XLOC_031222";gene_name "HSFX1";class_code "=";oId "Brain-CerebellarHemisphere_00422657";is.last "FALSE";is.first "FALSE";is.singleExon "FALSE"
chrX	transdecoder	stop_codon	149776788	149776790	.	+	0	transcript_id "DNTX_00249334";transcript_type "protein_coding";transcript_biotype "protein_coding";gene_id "XLOC_031222";gene_name "HSFX1";class_code "=";oId "Brain-CerebellarHemisphere_00422657";is.last "FALSE";is.first "FALSE";is.singleExon "FALSE"
chrX	transdecoder	three_prime_UTR	149776791	149776867	.	+	.	transcript_id "DNTX_00249334";transcript_type "protein_coding";transcript_biotype "protein_coding";gene_id "XLOC_031222";gene_name "HSFX1";class_code "=";oId "Brain-CerebellarHemisphere_00422657";is.last "FALSE";is.first "FALSE";is.singleExon "FALSE"
chrX	transdecoder	gene	149908177	149910858	.	-	.	gene_id "XLOC_031223";gene_name "DNTX_00248645";is.last "FALSE";is.first "FALSE";is.singleExon "FALSE"
chrX	transdecoder	transcript	149908177	149910858	.	-	.	transcript_id "DNTX_00248645";transcript_type "protein_coding";transcript_biotype "protein_coding";gene_id "XLOC_031223";gene_name "DNTX_00248645";class_code "u";oId "Breast-MammaryTissue_00403591";is.last "TRUE";is.first "TRUE";is.singleExon "TRUE"
chrX	transdecoder	exon	149908177	149910858	.	-	.	transcript_id "DNTX_00248645";transcript_type "protein_coding";transcript_biotype "protein_coding";exon_number "1";gene_id "XLOC_031223";gene_name "DNTX_00248645";class_code "u";oId "Breast-MammaryTissue_00403591";is.last "TRUE";is.first "TRUE";is.singleExon "TRUE"
chrX	transdecoder	five_prime_UTR	149909525	149910858	.	-	.	transcript_id "DNTX_00248645";transcript_type "protein_coding";transcript_biotype "protein_coding";gene_id "XLOC_031223";gene_name "DNTX_00248645";class_code "u";oId "Breast-MammaryTissue_00403591";is.last "FALSE";is.first "FALSE";is.singleExon "TRUE"
chrX	transdecoder	start_codon	149909522	149909524	.	-	0	transcript_id "DNTX_00248645";transcript_type "protein_coding";transcript_biotype "protein_coding";gene_id "XLOC_031223";gene_name "DNTX_00248645";class_code "u";oId "Breast-MammaryTissue_00403591";is.last "FALSE";is.first "FALSE";is.singleExon "TRUE"
chrX	transdecoder	CDS	149909336	149909524	.	-	0	transcript_id "DNTX_00248645";transcript_type "protein_coding";transcript_biotype "protein_coding";gene_id "XLOC_031223";gene_name "DNTX_00248645";class_code "u";oId "Breast-MammaryTissue_00403591";is.last "FALSE";is.first "FALSE";is.singleExon "TRUE"
chrX	transdecoder	stop_codon	149909333	149909335	.	-	0	transcript_id "DNTX_00248645";transcript_type "protein_coding";transcript_biotype "protein_coding";gene_id "XLOC_031223";gene_name "DNTX_00248645";class_code "u";oId "Breast-MammaryTissue_00403591";is.last "FALSE";is.first "FALSE";is.singleExon "TRUE"
chrX	transdecoder	three_prime_UTR	149908177	149909332	.	-	.	transcript_id "DNTX_00248645";transcript_type "protein_coding";transcript_biotype "protein_coding";gene_id "XLOC_031223";gene_name "DNTX_00248645";class_code "u";oId "Breast-MammaryTissue_00403591";is.last "FALSE";is.first "FALSE";is.singleExon "TRUE"
chrX	transdecoder	gene	149914637	149938811	.	-	.	gene_id "XLOC_031749";gene_name "CXorf40B";is.last "FALSE";is.first "FALSE";is.singleExon "FALSE"
chrX	StringTie	transcript	149914637	149935486	.	-	.	transcript_id "DNTX_00246215";transcript_type "noncoding";transcript_biotype "noncoding";gene_id "XLOC_031749";gene_name "CXorf40B";class_code "n";oId "Cornea_Adult.Tissue_00802148";is.last "FALSE";is.first "FALSE";is.singleExon "FALSE"
chrX	StringTie	exon	149914637	149932767	.	-	.	transcript_id "DNTX_00246215";transcript_type "noncoding";transcript_biotype "noncoding";exon_number "3";gene_id "XLOC_031749";gene_name "CXorf40B";class_code "n";oId "Cornea_Adult.Tissue_00802148";is.last "TRUE";novel_exon_id "nvl_exon206000";novel_exon_type "A5SS";is.first "FALSE";is.singleExon "FALSE"
chrX	StringTie	exon	149933622	149933903	.	-	.	transcript_id "DNTX_00246215";transcript_type "noncoding";transcript_biotype "noncoding";exon_number "2";gene_id "XLOC_031749";gene_name "CXorf40B";class_code "n";oId "Cornea_Adult.Tissue_00802148";is.last "FALSE";is.first "FALSE";is.singleExon "FALSE"
chrX	StringTie	exon	149934005	149935486	.	-	.	transcript_id "DNTX_00246215";transcript_type "noncoding";transcript_biotype "noncoding";exon_number "1";gene_id "XLOC_031749";gene_name "CXorf40B";class_code "n";oId "Cornea_Adult.Tissue_00802148";is.last "FALSE";novel_exon_id "nvl_exon206001";novel_exon_type "A3SS";is.first "TRUE";is.singleExon "FALSE"
chrX	StringTie	transcript	149921488	149937908	.	-	.	transcript_id "DNTX_00252483";transcript_type "noncoding";transcript_biotype "noncoding";gene_id "XLOC_031749";gene_name "CXorf40B";class_code "j";oId "Retina_Fetal.Tissue_01205580";is.last "FALSE";is.first "FALSE";is.singleExon "FALSE"
chrX	StringTie	exon	149921488	149930081	.	-	.	transcript_id "DNTX_00252483";transcript_type "noncoding";transcript_biotype "noncoding";exon_number "6";gene_id "XLOC_031749";gene_name "CXorf40B";class_code "j";oId "Retina_Fetal.Tissue_01205580";is.last "TRUE";novel_exon_id "nvl_exon206002";novel_exon_type "A5SS";is.first "FALSE";is.singleExon "FALSE"
chrX	StringTie	exon	149932589	149932767	.	-	.	transcript_id "DNTX_00252483";transcript_type "noncoding";transcript_biotype "noncoding";exon_number "5";gene_id "XLOC_031749";gene_name "CXorf40B";class_code "j";oId "Retina_Fetal.Tissue_01205580";is.last "FALSE";is.first "FALSE";is.singleExon "FALSE"
chrX	StringTie	exon	149933622	149933903	.	-	.	transcript_id "DNTX_00252483";transcript_type "noncoding";transcript_biotype "noncoding";exon_number "4";gene_id "XLOC_031749";gene_name "CXorf40B";class_code "j";oId "Retina_Fetal.Tissue_01205580";is.last "FALSE";is.first "FALSE";is.singleExon "FALSE"
chrX	StringTie	exon	149934005	149934137	.	-	.	transcript_id "DNTX_00252483";transcript_type "noncoding";transcript_biotype "noncoding";exon_number "3";gene_id "XLOC_031749";gene_name "CXorf40B";class_code "j";oId "Retina_Fetal.Tissue_01205580";is.last "FALSE";is.first "FALSE";is.singleExon "FALSE"
chrX	StringTie	exon	149937433	149937480	.	-	.	transcript_id "DNTX_00252483";transcript_type "noncoding";transcript_biotype "noncoding";exon_number "2";gene_id "XLOC_031749";gene_name "CXorf40B";class_code "j";oId "Retina_Fetal.Tissue_01205580";is.last "FALSE";is.first "FALSE";is.singleExon "FALSE"
chrX	StringTie	exon	149937633	149937908	.	-	.	transcript_id "DNTX_00252483";transcript_type "noncoding";transcript_biotype "noncoding";exon_number "1";gene_id "XLOC_031749";gene_name "CXorf40B";class_code "j";oId "Retina_Fetal.Tissue_01205580";is.last "FALSE";novel_exon_id "nvl_exon206003";novel_exon_type "novel_TSS";is.first "TRUE";is.singleExon "FALSE"
chrX	StringTie	transcript	149921898	149935952	.	-	.	transcript_id "DNTX_00248759";transcript_type "noncoding";transcript_biotype "noncoding";gene_id "XLOC_031749";gene_name "CXorf40B";class_code "n";oId "SmallIntestine-TerminalIleum_00404520";is.last "FALSE";is.first "FALSE";is.singleExon "FALSE"
chrX	StringTie	exon	149921898	149932767	.	-	.	transcript_id "DNTX_00248759";transcript_type "noncoding";transcript_biotype "noncoding";exon_number "4";gene_id "XLOC_031749";gene_name "CXorf40B";class_code "n";oId "SmallIntestine-TerminalIleum_00404520";is.last "TRUE";novel_exon_id "nvl_exon206004";novel_exon_type "A5SS";is.first "FALSE";is.singleExon "FALSE"
chrX	StringTie	exon	149933622	149933903	.	-	.	transcript_id "DNTX_00248759";transcript_type "noncoding";transcript_biotype "noncoding";exon_number "3";gene_id "XLOC_031749";gene_name "CXorf40B";class_code "n";oId "SmallIntestine-TerminalIleum_00404520";is.last "FALSE";is.first "FALSE";is.singleExon "FALSE"
chrX	StringTie	exon	149934005	149934137	.	-	.	transcript_id "DNTX_00248759";transcript_type "noncoding";transcript_biotype "noncoding";exon_number "2";gene_id "XLOC_031749";gene_name "CXorf40B";class_code "n";oId "SmallIntestine-TerminalIleum_00404520";is.last "FALSE";is.first "FALSE";is.singleExon "FALSE"
chrX	StringTie	exon	149934377	149935952	.	-	.	transcript_id "DNTX_00248759";transcript_type "noncoding";transcript_biotype "noncoding";exon_number "1";gene_id "XLOC_031749";gene_name "CXorf40B";class_code "n";oId "SmallIntestine-TerminalIleum_00404520";is.last "FALSE";novel_exon_id "nvl_exon206005";novel_exon_type "A3SS";is.first "TRUE";is.singleExon "FALSE"
chrX	StringTie	transcript	149929407	149938459	.	-	.	transcript_id "DNTX_00251097";transcript_type "noncoding";transcript_biotype "noncoding";gene_id "XLOC_031749";gene_name "CXorf40B";class_code "m";oId "Cornea_Fetal.Tissue_00158872";is.last "FALSE";is.first "FALSE";is.singleExon "FALSE"
chrX	StringTie	exon	149929407	149930081	.	-	.	transcript_id "DNTX_00251097";transcript_type "noncoding";transcript_biotype "noncoding";exon_number "5";gene_id "XLOC_031749";gene_name "CXorf40B";class_code "m";oId "Cornea_Fetal.Tissue_00158872";is.last "TRUE";novel_exon_id "nvl_exon206006";novel_exon_type "A5SS";is.first "FALSE";is.singleExon "FALSE"
chrX	StringTie	exon	149932589	149932767	.	-	.	transcript_id "DNTX_00251097";transcript_type "noncoding";transcript_biotype "noncoding";exon_number "4";gene_id "XLOC_031749";gene_name "CXorf40B";class_code "m";oId "Cornea_Fetal.Tissue_00158872";is.last "FALSE";is.first "FALSE";is.singleExon "FALSE"
chrX	StringTie	exon	149933622	149933903	.	-	.	transcript_id "DNTX_00251097";transcript_type "noncoding";transcript_biotype "noncoding";exon_number "3";gene_id "XLOC_031749";gene_name "CXorf40B";class_code "m";oId "Cornea_Fetal.Tissue_00158872";is.last "FALSE";is.first "FALSE";is.singleExon "FALSE"
chrX	StringTie	exon	149934005	149934137	.	-	.	transcript_id "DNTX_00251097";transcript_type "noncoding";transcript_biotype "noncoding";exon_number "2";gene_id "XLOC_031749";gene_name "CXorf40B";class_code "m";oId "Cornea_Fetal.Tissue_00158872";is.last "FALSE";is.first "FALSE";is.singleExon "FALSE"
chrX	StringTie	exon	149937433	149938459	.	-	.	transcript_id "DNTX_00251097";transcript_type "noncoding";transcript_biotype "noncoding";exon_number "1";gene_id "XLOC_031749";gene_name "CXorf40B";class_code "m";oId "Cornea_Fetal.Tissue_00158872";is.last "FALSE";novel_exon_id "nvl_exon206007";novel_exon_type "RI";is.first "TRUE";is.singleExon "FALSE"
chrX	StringTie	transcript	149929527	149938435	.	-	.	transcript_id "DNTX_00246213";transcript_type "noncoding";transcript_biotype "noncoding";gene_id "XLOC_031749";gene_name "CXorf40B";class_code "=";oId "Pancreas_00363721";is.last "FALSE";is.first "FALSE";is.singleExon "FALSE"
chrX	StringTie	exon	149929527	149930081	.	-	.	transcript_id "DNTX_00246213";transcript_type "noncoding";transcript_biotype "noncoding";exon_number "6";gene_id "XLOC_031749";gene_name "CXorf40B";class_code "=";oId "Pancreas_00363721";is.last "TRUE";is.first "FALSE";is.singleExon "FALSE"
chrX	StringTie	exon	149932589	149932767	.	-	.	transcript_id "DNTX_00246213";transcript_type "noncoding";transcript_biotype "noncoding";exon_number "5";gene_id "XLOC_031749";gene_name "CXorf40B";class_code "=";oId "Pancreas_00363721";is.last "FALSE";is.first "FALSE";is.singleExon "FALSE"
chrX	StringTie	exon	149933622	149933903	.	-	.	transcript_id "DNTX_00246213";transcript_type "noncoding";transcript_biotype "noncoding";exon_number "4";gene_id "XLOC_031749";gene_name "CXorf40B";class_code "=";oId "Pancreas_00363721";is.last "FALSE";is.first "FALSE";is.singleExon "FALSE"
chrX	StringTie	exon	149934005	149934137	.	-	.	transcript_id "DNTX_00246213";transcript_type "noncoding";transcript_biotype "noncoding";exon_number "3";gene_id "XLOC_031749";gene_name "CXorf40B";class_code "=";oId "Pancreas_00363721";is.last "FALSE";is.first "FALSE";is.singleExon "FALSE"
chrX	StringTie	exon	149937433	149937480	.	-	.	transcript_id "DNTX_00246213";transcript_type "noncoding";transcript_biotype "noncoding";exon_number "2";gene_id "XLOC_031749";gene_name "CXorf40B";class_code "=";oId "Pancreas_00363721";is.last "FALSE";is.first "FALSE";is.singleExon "FALSE"
chrX	StringTie	exon	149938193	149938435	.	-	.	transcript_id "DNTX_00246213";transcript_type "noncoding";transcript_biotype "noncoding";exon_number "1";gene_id "XLOC_031749";gene_name "CXorf40B";class_code "=";oId "Pancreas_00363721";is.last "FALSE";is.first "TRUE";is.singleExon "FALSE"
chrX	transdecoder	transcript	149930371	149938435	.	-	.	transcript_id "DNTX_00248372";transcript_type "protein_coding";transcript_biotype "protein_coding";gene_id "XLOC_031749";gene_name "CXorf40B";class_code "j";oId "Retina_Fetal.Tissue_01210985";is.last "FALSE";is.first "FALSE";is.singleExon "FALSE"
chrX	transdecoder	exon	149930371	149932767	.	-	.	transcript_id "DNTX_00248372";transcript_type "protein_coding";transcript_biotype "protein_coding";exon_number "5";gene_id "XLOC_031749";gene_name "CXorf40B";class_code "j";oId "Retina_Fetal.Tissue_01210985";is.last "TRUE";novel_exon_id "nvl_exon206008";novel_exon_type "A5SS";is.first "FALSE";is.singleExon "FALSE"
chrX	transdecoder	exon	149933622	149933903	.	-	.	transcript_id "DNTX_00248372";transcript_type "protein_coding";transcript_biotype "protein_coding";exon_number "4";gene_id "XLOC_031749";gene_name "CXorf40B";class_code "j";oId "Retina_Fetal.Tissue_01210985";is.last "FALSE";is.first "FALSE";is.singleExon "FALSE"
chrX	transdecoder	exon	149934005	149934137	.	-	.	transcript_id "DNTX_00248372";transcript_type "protein_coding";transcript_biotype "protein_coding";exon_number "3";gene_id "XLOC_031749";gene_name "CXorf40B";class_code "j";oId "Retina_Fetal.Tissue_01210985";is.last "FALSE";is.first "FALSE";is.singleExon "FALSE"
chrX	transdecoder	exon	149937433	149937480	.	-	.	transcript_id "DNTX_00248372";transcript_type "protein_coding";transcript_biotype "protein_coding";exon_number "2";gene_id "XLOC_031749";gene_name "CXorf40B";class_code "j";oId "Retina_Fetal.Tissue_01210985";is.last "FALSE";is.first "FALSE";is.singleExon "FALSE"
chrX	transdecoder	exon	149938142	149938435	.	-	.	transcript_id "DNTX_00248372";transcript_type "protein_coding";transcript_biotype "protein_coding";exon_number "1";gene_id "XLOC_031749";gene_name "CXorf40B";class_code "j";oId "Retina_Fetal.Tissue_01210985";is.last "FALSE";novel_exon_id "nvl_exon206009";novel_exon_type "RI";is.first "TRUE";is.singleExon "FALSE"
chrX	transdecoder	five_prime_UTR	149933875	149933903	.	-	.	transcript_id "DNTX_00248372";transcript_type "protein_coding";transcript_biotype "protein_coding";gene_id "XLOC_031749";gene_name "CXorf40B";class_code "j";oId "Retina_Fetal.Tissue_01210985";is.last "FALSE";is.first "FALSE";is.singleExon "FALSE"
chrX	transdecoder	five_prime_UTR	149934005	149934137	.	-	.	transcript_id "DNTX_00248372";transcript_type "protein_coding";transcript_biotype "protein_coding";gene_id "XLOC_031749";gene_name "CXorf40B";class_code "j";oId "Retina_Fetal.Tissue_01210985";is.last "FALSE";is.first "FALSE";is.singleExon "FALSE"
chrX	transdecoder	five_prime_UTR	149937433	149937480	.	-	.	transcript_id "DNTX_00248372";transcript_type "protein_coding";transcript_biotype "protein_coding";gene_id "XLOC_031749";gene_name "CXorf40B";class_code "j";oId "Retina_Fetal.Tissue_01210985";is.last "FALSE";is.first "FALSE";is.singleExon "FALSE"
chrX	transdecoder	five_prime_UTR	149938142	149938435	.	-	.	transcript_id "DNTX_00248372";transcript_type "protein_coding";transcript_biotype "protein_coding";gene_id "XLOC_031749";gene_name "CXorf40B";class_code "j";oId "Retina_Fetal.Tissue_01210985";is.last "FALSE";novel_exon_id "nvl_exon206009";novel_exon_type "RI";is.first "TRUE";is.singleExon "FALSE"
chrX	transdecoder	start_codon	149933872	149933874	.	-	2	transcript_id "DNTX_00248372";transcript_type "protein_coding";transcript_biotype "protein_coding";gene_id "XLOC_031749";gene_name "CXorf40B";class_code "j";oId "Retina_Fetal.Tissue_01210985";is.last "FALSE";is.first "FALSE";is.singleExon "FALSE"
chrX	transdecoder	CDS	149932547	149932767	.	-	2	transcript_id "DNTX_00248372";transcript_type "protein_coding";transcript_biotype "protein_coding";gene_id "XLOC_031749";gene_name "CXorf40B";class_code "j";oId "Retina_Fetal.Tissue_01210985";is.last "FALSE";is.first "FALSE";is.singleExon "FALSE"
chrX	transdecoder	CDS	149933622	149933874	.	-	0	transcript_id "DNTX_00248372";transcript_type "protein_coding";transcript_biotype "protein_coding";gene_id "XLOC_031749";gene_name "CXorf40B";class_code "j";oId "Retina_Fetal.Tissue_01210985";is.last "FALSE";is.first "FALSE";is.singleExon "FALSE"
chrX	transdecoder	stop_codon	149932544	149932546	.	-	2	transcript_id "DNTX_00248372";transcript_type "protein_coding";transcript_biotype "protein_coding";gene_id "XLOC_031749";gene_name "CXorf40B";class_code "j";oId "Retina_Fetal.Tissue_01210985";is.last "FALSE";is.first "FALSE";is.singleExon "FALSE"
chrX	transdecoder	three_prime_UTR	149930371	149932543	.	-	.	transcript_id "DNTX_00248372";transcript_type "protein_coding";transcript_biotype "protein_coding";gene_id "XLOC_031749";gene_name "CXorf40B";class_code "j";oId "Retina_Fetal.Tissue_01210985";is.last "FALSE";is.first "FALSE";is.singleExon "FALSE"
chrX	transdecoder	transcript	149930544	149938459	.	-	.	transcript_id "DNTX_00246214";transcript_type "protein_coding";transcript_biotype "protein_coding";gene_id "XLOC_031749";gene_name "CXorf40B";class_code "j";oId "Artery-Aorta_00374407";is.last "FALSE";is.first "FALSE";is.singleExon "FALSE"
chrX	transdecoder	exon	149930544	149932767	.	-	.	transcript_id "DNTX_00246214";transcript_type "protein_coding";transcript_biotype "protein_coding";exon_number "5";gene_id "XLOC_031749";gene_name "CXorf40B";class_code "j";oId "Artery-Aorta_00374407";is.last "TRUE";novel_exon_id "nvl_exon206010";novel_exon_type "A5SS";is.first "FALSE";is.singleExon "FALSE"
chrX	transdecoder	exon	149933622	149933903	.	-	.	transcript_id "DNTX_00246214";transcript_type "protein_coding";transcript_biotype "protein_coding";exon_number "4";gene_id "XLOC_031749";gene_name "CXorf40B";class_code "j";oId "Artery-Aorta_00374407";is.last "FALSE";is.first "FALSE";is.singleExon "FALSE"
chrX	transdecoder	exon	149934005	149934137	.	-	.	transcript_id "DNTX_00246214";transcript_type "protein_coding";transcript_biotype "protein_coding";exon_number "3";gene_id "XLOC_031749";gene_name "CXorf40B";class_code "j";oId "Artery-Aorta_00374407";is.last "FALSE";is.first "FALSE";is.singleExon "FALSE"
chrX	transdecoder	exon	149937433	149937480	.	-	.	transcript_id "DNTX_00246214";transcript_type "protein_coding";transcript_biotype "protein_coding";exon_number "2";gene_id "XLOC_031749";gene_name "CXorf40B";class_code "j";oId "Artery-Aorta_00374407";is.last "FALSE";is.first "FALSE";is.singleExon "FALSE"
chrX	transdecoder	exon	149937633	149938459	.	-	.	transcript_id "DNTX_00246214";transcript_type "protein_coding";transcript_biotype "protein_coding";exon_number "1";gene_id "XLOC_031749";gene_name "CXorf40B";class_code "j";oId "Artery-Aorta_00374407";is.last "FALSE";novel_exon_id "nvl_exon206011";novel_exon_type "novel_TSS";is.first "TRUE";is.singleExon "FALSE"
chrX	transdecoder	five_prime_UTR	149933875	149933903	.	-	.	transcript_id "DNTX_00246214";transcript_type "protein_coding";transcript_biotype "protein_coding";gene_id "XLOC_031749";gene_name "CXorf40B";class_code "j";oId "Artery-Aorta_00374407";is.last "FALSE";is.first "FALSE";is.singleExon "FALSE"
chrX	transdecoder	five_prime_UTR	149934005	149934137	.	-	.	transcript_id "DNTX_00246214";transcript_type "protein_coding";transcript_biotype "protein_coding";gene_id "XLOC_031749";gene_name "CXorf40B";class_code "j";oId "Artery-Aorta_00374407";is.last "FALSE";is.first "FALSE";is.singleExon "FALSE"
chrX	transdecoder	five_prime_UTR	149937433	149937480	.	-	.	transcript_id "DNTX_00246214";transcript_type "protein_coding";transcript_biotype "protein_coding";gene_id "XLOC_031749";gene_name "CXorf40B";class_code "j";oId "Artery-Aorta_00374407";is.last "FALSE";is.first "FALSE";is.singleExon "FALSE"
chrX	transdecoder	five_prime_UTR	149937633	149938459	.	-	.	transcript_id "DNTX_00246214";transcript_type "protein_coding";transcript_biotype "protein_coding";gene_id "XLOC_031749";gene_name "CXorf40B";class_code "j";oId "Artery-Aorta_00374407";is.last "FALSE";novel_exon_id "nvl_exon206011";novel_exon_type "novel_TSS";is.first "TRUE";is.singleExon "FALSE"
chrX	transdecoder	start_codon	149933872	149933874	.	-	2	transcript_id "DNTX_00246214";transcript_type "protein_coding";transcript_biotype "protein_coding";gene_id "XLOC_031749";gene_name "CXorf40B";class_code "j";oId "Artery-Aorta_00374407";is.last "FALSE";is.first "FALSE";is.singleExon "FALSE"
chrX	transdecoder	CDS	149932547	149932767	.	-	2	transcript_id "DNTX_00246214";transcript_type "protein_coding";transcript_biotype "protein_coding";gene_id "XLOC_031749";gene_name "CXorf40B";class_code "j";oId "Artery-Aorta_00374407";is.last "FALSE";is.first "FALSE";is.singleExon "FALSE"
chrX	transdecoder	CDS	149933622	149933874	.	-	0	transcript_id "DNTX_00246214";transcript_type "protein_coding";transcript_biotype "protein_coding";gene_id "XLOC_031749";gene_name "CXorf40B";class_code "j";oId "Artery-Aorta_00374407";is.last "FALSE";is.first "FALSE";is.singleExon "FALSE"
chrX	transdecoder	stop_codon	149932544	149932546	.	-	2	transcript_id "DNTX_00246214";transcript_type "protein_coding";transcript_biotype "protein_coding";gene_id "XLOC_031749";gene_name "CXorf40B";class_code "j";oId "Artery-Aorta_00374407";is.last "FALSE";is.first "FALSE";is.singleExon "FALSE"
chrX	transdecoder	three_prime_UTR	149930544	149932543	.	-	.	transcript_id "DNTX_00246214";transcript_type "protein_coding";transcript_biotype "protein_coding";gene_id "XLOC_031749";gene_name "CXorf40B";class_code "j";oId "Artery-Aorta_00374407";is.last "FALSE";is.first "FALSE";is.singleExon "FALSE"
chrX	transdecoder	transcript	149931377	149938435	.	-	.	transcript_id "DNTX_00246217";transcript_type "protein_coding";transcript_biotype "protein_coding";gene_id "XLOC_031749";gene_name "CXorf40B";class_code "=";oId "Pituitary_00459927";is.last "FALSE";is.first "FALSE";is.singleExon "FALSE"
chrX	transdecoder	exon	149931377	149932767	.	-	.	transcript_id "DNTX_00246217";transcript_type "protein_coding";transcript_biotype "protein_coding";exon_number "4";gene_id "XLOC_031749";gene_name "CXorf40B";class_code "=";oId "Pituitary_00459927";is.last "TRUE";novel_exon_id "nvl_exon206012";novel_exon_type "A5SS";is.first "FALSE";is.singleExon "FALSE"
chrX	transdecoder	exon	149933622	149933903	.	-	.	transcript_id "DNTX_00246217";transcript_type "protein_coding";transcript_biotype "protein_coding";exon_number "3";gene_id "XLOC_031749";gene_name "CXorf40B";class_code "=";oId "Pituitary_00459927";is.last "FALSE";is.first "FALSE";is.singleExon "FALSE"
chrX	transdecoder	exon	149934005	149934137	.	-	.	transcript_id "DNTX_00246217";transcript_type "protein_coding";transcript_biotype "protein_coding";exon_number "2";gene_id "XLOC_031749";gene_name "CXorf40B";class_code "=";oId "Pituitary_00459927";is.last "FALSE";is.first "FALSE";is.singleExon "FALSE"
chrX	transdecoder	exon	149937433	149938435	.	-	.	transcript_id "DNTX_00246217";transcript_type "protein_coding";transcript_biotype "protein_coding";exon_number "1";gene_id "XLOC_031749";gene_name "CXorf40B";class_code "=";oId "Pituitary_00459927";is.last "FALSE";novel_exon_id "nvl_exon206013";novel_exon_type "RI";is.first "TRUE";is.singleExon "FALSE"
chrX	transdecoder	five_prime_UTR	149933875	149933903	.	-	.	transcript_id "DNTX_00246217";transcript_type "protein_coding";transcript_biotype "protein_coding";gene_id "XLOC_031749";gene_name "CXorf40B";class_code "=";oId "Pituitary_00459927";is.last "FALSE";is.first "FALSE";is.singleExon "FALSE"
chrX	transdecoder	five_prime_UTR	149934005	149934137	.	-	.	transcript_id "DNTX_00246217";transcript_type "protein_coding";transcript_biotype "protein_coding";gene_id "XLOC_031749";gene_name "CXorf40B";class_code "=";oId "Pituitary_00459927";is.last "FALSE";is.first "FALSE";is.singleExon "FALSE"
chrX	transdecoder	five_prime_UTR	149937433	149938435	.	-	.	transcript_id "DNTX_00246217";transcript_type "protein_coding";transcript_biotype "protein_coding";gene_id "XLOC_031749";gene_name "CXorf40B";class_code "=";oId "Pituitary_00459927";is.last "FALSE";novel_exon_id "nvl_exon206013";novel_exon_type "RI";is.first "TRUE";is.singleExon "FALSE"
chrX	transdecoder	start_codon	149933872	149933874	.	-	2	transcript_id "DNTX_00246217";transcript_type "protein_coding";transcript_biotype "protein_coding";gene_id "XLOC_031749";gene_name "CXorf40B";class_code "=";oId "Pituitary_00459927";is.last "FALSE";is.first "FALSE";is.singleExon "FALSE"
chrX	transdecoder	CDS	149932547	149932767	.	-	2	transcript_id "DNTX_00246217";transcript_type "protein_coding";transcript_biotype "protein_coding";gene_id "XLOC_031749";gene_name "CXorf40B";class_code "=";oId "Pituitary_00459927";is.last "FALSE";is.first "FALSE";is.singleExon "FALSE"
chrX	transdecoder	CDS	149933622	149933874	.	-	0	transcript_id "DNTX_00246217";transcript_type "protein_coding";transcript_biotype "protein_coding";gene_id "XLOC_031749";gene_name "CXorf40B";class_code "=";oId "Pituitary_00459927";is.last "FALSE";is.first "FALSE";is.singleExon "FALSE"
chrX	transdecoder	stop_codon	149932544	149932546	.	-	2	transcript_id "DNTX_00246217";transcript_type "protein_coding";transcript_biotype "protein_coding";gene_id "XLOC_031749";gene_name "CXorf40B";class_code "=";oId "Pituitary_00459927";is.last "FALSE";is.first "FALSE";is.singleExon "FALSE"
chrX	transdecoder	three_prime_UTR	149931377	149932543	.	-	.	transcript_id "DNTX_00246217";transcript_type "protein_coding";transcript_biotype "protein_coding";gene_id "XLOC_031749";gene_name "CXorf40B";class_code "=";oId "Pituitary_00459927";is.last "FALSE";is.first "FALSE";is.singleExon "FALSE"
chrX	transdecoder	transcript	149932197	149938811	.	-	.	transcript_id "DNTX_00246216";transcript_type "protein_coding";transcript_biotype "protein_coding";gene_id "XLOC_031749";gene_name "CXorf40B";class_code "=";oId "Pancreas_00363726";is.last "FALSE";is.first "FALSE";is.singleExon "FALSE"
chrX	transdecoder	exon	149932197	149932767	.	-	.	transcript_id "DNTX_00246216";transcript_type "protein_coding";transcript_biotype "protein_coding";exon_number "5";gene_id "XLOC_031749";gene_name "CXorf40B";class_code "=";oId "Pancreas_00363726";is.last "TRUE";is.first "FALSE";is.singleExon "FALSE"
chrX	transdecoder	exon	149933622	149933903	.	-	.	transcript_id "DNTX_00246216";transcript_type "protein_coding";transcript_biotype "protein_coding";exon_number "4";gene_id "XLOC_031749";gene_name "CXorf40B";class_code "=";oId "Pancreas_00363726";is.last "FALSE";is.first "FALSE";is.singleExon "FALSE"
chrX	transdecoder	exon	149934005	149934137	.	-	.	transcript_id "DNTX_00246216";transcript_type "protein_coding";transcript_biotype "protein_coding";exon_number "3";gene_id "XLOC_031749";gene_name "CXorf40B";class_code "=";oId "Pancreas_00363726";is.last "FALSE";is.first "FALSE";is.singleExon "FALSE"
chrX	transdecoder	exon	149937433	149937480	.	-	.	transcript_id "DNTX_00246216";transcript_type "protein_coding";transcript_biotype "protein_coding";exon_number "2";gene_id "XLOC_031749";gene_name "CXorf40B";class_code "=";oId "Pancreas_00363726";is.last "FALSE";is.first "FALSE";is.singleExon "FALSE"
chrX	transdecoder	exon	149938193	149938811	.	-	.	transcript_id "DNTX_00246216";transcript_type "protein_coding";transcript_biotype "protein_coding";exon_number "1";gene_id "XLOC_031749";gene_name "CXorf40B";class_code "=";oId "Pancreas_00363726";is.last "FALSE";is.first "TRUE";is.singleExon "FALSE"
chrX	transdecoder	five_prime_UTR	149933875	149933903	.	-	.	transcript_id "DNTX_00246216";transcript_type "protein_coding";transcript_biotype "protein_coding";gene_id "XLOC_031749";gene_name "CXorf40B";class_code "=";oId "Pancreas_00363726";is.last "FALSE";is.first "FALSE";is.singleExon "FALSE"
chrX	transdecoder	five_prime_UTR	149934005	149934137	.	-	.	transcript_id "DNTX_00246216";transcript_type "protein_coding";transcript_biotype "protein_coding";gene_id "XLOC_031749";gene_name "CXorf40B";class_code "=";oId "Pancreas_00363726";is.last "FALSE";is.first "FALSE";is.singleExon "FALSE"
chrX	transdecoder	five_prime_UTR	149937433	149937480	.	-	.	transcript_id "DNTX_00246216";transcript_type "protein_coding";transcript_biotype "protein_coding";gene_id "XLOC_031749";gene_name "CXorf40B";class_code "=";oId "Pancreas_00363726";is.last "FALSE";is.first "FALSE";is.singleExon "FALSE"
chrX	transdecoder	five_prime_UTR	149938193	149938811	.	-	.	transcript_id "DNTX_00246216";transcript_type "protein_coding";transcript_biotype "protein_coding";gene_id "XLOC_031749";gene_name "CXorf40B";class_code "=";oId "Pancreas_00363726";is.last "FALSE";is.first "TRUE";is.singleExon "FALSE"
chrX	transdecoder	start_codon	149933872	149933874	.	-	2	transcript_id "DNTX_00246216";transcript_type "protein_coding";transcript_biotype "protein_coding";gene_id "XLOC_031749";gene_name "CXorf40B";class_code "=";oId "Pancreas_00363726";is.last "FALSE";is.first "FALSE";is.singleExon "FALSE"
chrX	transdecoder	CDS	149932547	149932767	.	-	2	transcript_id "DNTX_00246216";transcript_type "protein_coding";transcript_biotype "protein_coding";gene_id "XLOC_031749";gene_name "CXorf40B";class_code "=";oId "Pancreas_00363726";is.last "FALSE";is.first "FALSE";is.singleExon "FALSE"
chrX	transdecoder	CDS	149933622	149933874	.	-	0	transcript_id "DNTX_00246216";transcript_type "protein_coding";transcript_biotype "protein_coding";gene_id "XLOC_031749";gene_name "CXorf40B";class_code "=";oId "Pancreas_00363726";is.last "FALSE";is.first "FALSE";is.singleExon "FALSE"
chrX	transdecoder	stop_codon	149932544	149932546	.	-	2	transcript_id "DNTX_00246216";transcript_type "protein_coding";transcript_biotype "protein_coding";gene_id "XLOC_031749";gene_name "CXorf40B";class_code "=";oId "Pancreas_00363726";is.last "FALSE";is.first "FALSE";is.singleExon "FALSE"
chrX	transdecoder	three_prime_UTR	149932197	149932543	.	-	.	transcript_id "DNTX_00246216";transcript_type "protein_coding";transcript_biotype "protein_coding";gene_id "XLOC_031749";gene_name "CXorf40B";class_code "=";oId "Pancreas_00363726";is.last "FALSE";is.first "FALSE";is.singleExon "FALSE"
chrX	transdecoder	transcript	149932201	149938459	.	-	.	transcript_id "DNTX_00246218";transcript_type "protein_coding";transcript_biotype "protein_coding";gene_id "XLOC_031749";gene_name "CXorf40B";class_code "=";oId "Pancreas_00363728";is.last "FALSE";is.first "FALSE";is.singleExon "FALSE"
chrX	transdecoder	exon	149932201	149932767	.	-	.	transcript_id "DNTX_00246218";transcript_type "protein_coding";transcript_biotype "protein_coding";exon_number "5";gene_id "XLOC_031749";gene_name "CXorf40B";class_code "=";oId "Pancreas_00363728";is.last "TRUE";is.first "FALSE";is.singleExon "FALSE"
chrX	transdecoder	exon	149933622	149933903	.	-	.	transcript_id "DNTX_00246218";transcript_type "protein_coding";transcript_biotype "protein_coding";exon_number "4";gene_id "XLOC_031749";gene_name "CXorf40B";class_code "=";oId "Pancreas_00363728";is.last "FALSE";is.first "FALSE";is.singleExon "FALSE"
chrX	transdecoder	exon	149934005	149934137	.	-	.	transcript_id "DNTX_00246218";transcript_type "protein_coding";transcript_biotype "protein_coding";exon_number "3";gene_id "XLOC_031749";gene_name "CXorf40B";class_code "=";oId "Pancreas_00363728";is.last "FALSE";is.first "FALSE";is.singleExon "FALSE"
chrX	transdecoder	exon	149937414	149937480	.	-	.	transcript_id "DNTX_00246218";transcript_type "protein_coding";transcript_biotype "protein_coding";exon_number "2";gene_id "XLOC_031749";gene_name "CXorf40B";class_code "=";oId "Pancreas_00363728";is.last "FALSE";is.first "FALSE";is.singleExon "FALSE"
chrX	transdecoder	exon	149938193	149938459	.	-	.	transcript_id "DNTX_00246218";transcript_type "protein_coding";transcript_biotype "protein_coding";exon_number "1";gene_id "XLOC_031749";gene_name "CXorf40B";class_code "=";oId "Pancreas_00363728";is.last "FALSE";is.first "TRUE";is.singleExon "FALSE"
chrX	transdecoder	five_prime_UTR	149933875	149933903	.	-	.	transcript_id "DNTX_00246218";transcript_type "protein_coding";transcript_biotype "protein_coding";gene_id "XLOC_031749";gene_name "CXorf40B";class_code "=";oId "Pancreas_00363728";is.last "FALSE";is.first "FALSE";is.singleExon "FALSE"
chrX	transdecoder	five_prime_UTR	149934005	149934137	.	-	.	transcript_id "DNTX_00246218";transcript_type "protein_coding";transcript_biotype "protein_coding";gene_id "XLOC_031749";gene_name "CXorf40B";class_code "=";oId "Pancreas_00363728";is.last "FALSE";is.first "FALSE";is.singleExon "FALSE"
chrX	transdecoder	five_prime_UTR	149937414	149937480	.	-	.	transcript_id "DNTX_00246218";transcript_type "protein_coding";transcript_biotype "protein_coding";gene_id "XLOC_031749";gene_name "CXorf40B";class_code "=";oId "Pancreas_00363728";is.last "FALSE";is.first "FALSE";is.singleExon "FALSE"
chrX	transdecoder	five_prime_UTR	149938193	149938459	.	-	.	transcript_id "DNTX_00246218";transcript_type "protein_coding";transcript_biotype "protein_coding";gene_id "XLOC_031749";gene_name "CXorf40B";class_code "=";oId "Pancreas_00363728";is.last "FALSE";is.first "TRUE";is.singleExon "FALSE"
chrX	transdecoder	start_codon	149933872	149933874	.	-	2	transcript_id "DNTX_00246218";transcript_type "protein_coding";transcript_biotype "protein_coding";gene_id "XLOC_031749";gene_name "CXorf40B";class_code "=";oId "Pancreas_00363728";is.last "FALSE";is.first "FALSE";is.singleExon "FALSE"
chrX	transdecoder	CDS	149932547	149932767	.	-	2	transcript_id "DNTX_00246218";transcript_type "protein_coding";transcript_biotype "protein_coding";gene_id "XLOC_031749";gene_name "CXorf40B";class_code "=";oId "Pancreas_00363728";is.last "FALSE";is.first "FALSE";is.singleExon "FALSE"
chrX	transdecoder	CDS	149933622	149933874	.	-	0	transcript_id "DNTX_00246218";transcript_type "protein_coding";transcript_biotype "protein_coding";gene_id "XLOC_031749";gene_name "CXorf40B";class_code "=";oId "Pancreas_00363728";is.last "FALSE";is.first "FALSE";is.singleExon "FALSE"
chrX	transdecoder	stop_codon	149932544	149932546	.	-	2	transcript_id "DNTX_00246218";transcript_type "protein_coding";transcript_biotype "protein_coding";gene_id "XLOC_031749";gene_name "CXorf40B";class_code "=";oId "Pancreas_00363728";is.last "FALSE";is.first "FALSE";is.singleExon "FALSE"
chrX	transdecoder	three_prime_UTR	149932201	149932543	.	-	.	transcript_id "DNTX_00246218";transcript_type "protein_coding";transcript_biotype "protein_coding";gene_id "XLOC_031749";gene_name "CXorf40B";class_code "=";oId "Pancreas_00363728";is.last "FALSE";is.first "FALSE";is.singleExon "FALSE"
chrX	StringTie	transcript	149932579	149938435	.	-	.	transcript_id "DNTX_00251376";transcript_type "noncoding";transcript_biotype "noncoding";gene_id "XLOC_031749";gene_name "CXorf40B";class_code "j";oId "Breast-MammaryTissue_00404937";is.last "FALSE";is.first "FALSE";is.singleExon "FALSE"
chrX	StringTie	exon	149932579	149932767	.	-	.	transcript_id "DNTX_00251376";transcript_type "noncoding";transcript_biotype "noncoding";exon_number "5";gene_id "XLOC_031749";gene_name "CXorf40B";class_code "j";oId "Breast-MammaryTissue_00404937";is.last "TRUE";is.first "FALSE";is.singleExon "FALSE"
chrX	StringTie	exon	149933622	149933903	.	-	.	transcript_id "DNTX_00251376";transcript_type "noncoding";transcript_biotype "noncoding";exon_number "4";gene_id "XLOC_031749";gene_name "CXorf40B";class_code "j";oId "Breast-MammaryTissue_00404937";is.last "FALSE";is.first "FALSE";is.singleExon "FALSE"
chrX	StringTie	exon	149934005	149934137	.	-	.	transcript_id "DNTX_00251376";transcript_type "noncoding";transcript_biotype "noncoding";exon_number "3";gene_id "XLOC_031749";gene_name "CXorf40B";class_code "j";oId "Breast-MammaryTissue_00404937";is.last "FALSE";is.first "FALSE";is.singleExon "FALSE"
chrX	StringTie	exon	149934377	149937480	.	-	.	transcript_id "DNTX_00251376";transcript_type "noncoding";transcript_biotype "noncoding";exon_number "2";gene_id "XLOC_031749";gene_name "CXorf40B";class_code "j";oId "Breast-MammaryTissue_00404937";is.last "FALSE";novel_exon_id "nvl_exon206014";novel_exon_type "RI";is.first "FALSE";is.singleExon "FALSE"
chrX	StringTie	exon	149937633	149938435	.	-	.	transcript_id "DNTX_00251376";transcript_type "noncoding";transcript_biotype "noncoding";exon_number "1";gene_id "XLOC_031749";gene_name "CXorf40B";class_code "j";oId "Breast-MammaryTissue_00404937";is.last "FALSE";novel_exon_id "nvl_exon206015";novel_exon_type "novel_TSS";is.first "TRUE";is.singleExon "FALSE"
chrX	transdecoder	gene	149938744	150032167	.	+	.	gene_id "XLOC_031224";gene_name "RP13-507I23.1";is.last "FALSE";is.first "FALSE";is.singleExon "FALSE"
chrX	transdecoder	transcript	149938744	149965253	.	+	.	transcript_id "DNTX_00251554";transcript_type "protein_coding";transcript_biotype "protein_coding";gene_id "XLOC_031224";gene_name "RP13-507I23.1";class_code "j";oId "Pituitary_00462596";is.last "FALSE";is.first "FALSE";is.singleExon "FALSE"
chrX	transdecoder	exon	149938744	149938786	.	+	.	transcript_id "DNTX_00251554";transcript_type "protein_coding";transcript_biotype "protein_coding";exon_number "1";gene_id "XLOC_031224";gene_name "RP13-507I23.1";class_code "j";oId "Pituitary_00462596";is.last "FALSE";novel_exon_id "nvl_exon206016";novel_exon_type "novel_TSS";is.first "TRUE";is.singleExon "FALSE"
chrX	transdecoder	exon	149940659	149940886	.	+	.	transcript_id "DNTX_00251554";transcript_type "protein_coding";transcript_biotype "protein_coding";exon_number "2";gene_id "XLOC_031224";gene_name "RP13-507I23.1";class_code "j";oId "Pituitary_00462596";is.last "FALSE";is.first "FALSE";is.singleExon "FALSE"
chrX	transdecoder	exon	149941057	149941239	.	+	.	transcript_id "DNTX_00251554";transcript_type "protein_coding";transcript_biotype "protein_coding";exon_number "3";gene_id "XLOC_031224";gene_name "RP13-507I23.1";class_code "j";oId "Pituitary_00462596";is.last "FALSE";is.first "FALSE";is.singleExon "FALSE"
chrX	transdecoder	exon	149941790	149941847	.	+	.	transcript_id "DNTX_00251554";transcript_type "protein_coding";transcript_biotype "protein_coding";exon_number "4";gene_id "XLOC_031224";gene_name "RP13-507I23.1";class_code "j";oId "Pituitary_00462596";is.last "FALSE";is.first "FALSE";is.singleExon "FALSE"
chrX	transdecoder	exon	149942184	149942329	.	+	.	transcript_id "DNTX_00251554";transcript_type "protein_coding";transcript_biotype "protein_coding";exon_number "5";gene_id "XLOC_031224";gene_name "RP13-507I23.1";class_code "j";oId "Pituitary_00462596";is.last "FALSE";is.first "FALSE";is.singleExon "FALSE"
chrX	transdecoder	exon	149943651	149943762	.	+	.	transcript_id "DNTX_00251554";transcript_type "protein_coding";transcript_biotype "protein_coding";exon_number "6";gene_id "XLOC_031224";gene_name "RP13-507I23.1";class_code "j";oId "Pituitary_00462596";is.last "FALSE";is.first "FALSE";is.singleExon "FALSE"
chrX	transdecoder	exon	149944018	149944100	.	+	.	transcript_id "DNTX_00251554";transcript_type "protein_coding";transcript_biotype "protein_coding";exon_number "7";gene_id "XLOC_031224";gene_name "RP13-507I23.1";class_code "j";oId "Pituitary_00462596";is.last "FALSE";is.first "FALSE";is.singleExon "FALSE"
chrX	transdecoder	exon	149945858	149947347	.	+	.	transcript_id "DNTX_00251554";transcript_type "protein_coding";transcript_biotype "protein_coding";exon_number "8";gene_id "XLOC_031224";gene_name "RP13-507I23.1";class_code "j";oId "Pituitary_00462596";is.last "FALSE";is.first "FALSE";is.singleExon "FALSE"
chrX	transdecoder	exon	149948306	149948394	.	+	.	transcript_id "DNTX_00251554";transcript_type "protein_coding";transcript_biotype "protein_coding";exon_number "9";gene_id "XLOC_031224";gene_name "RP13-507I23.1";class_code "j";oId "Pituitary_00462596";is.last "FALSE";is.first "FALSE";is.singleExon "FALSE"
chrX	transdecoder	exon	149960765	149960948	.	+	.	transcript_id "DNTX_00251554";transcript_type "protein_coding";transcript_biotype "protein_coding";exon_number "10";gene_id "XLOC_031224";gene_name "RP13-507I23.1";class_code "j";oId "Pituitary_00462596";is.last "FALSE";is.first "FALSE";is.singleExon "FALSE"
chrX	transdecoder	exon	149962583	149965253	.	+	.	transcript_id "DNTX_00251554";transcript_type "protein_coding";transcript_biotype "protein_coding";exon_number "11";gene_id "XLOC_031224";gene_name "RP13-507I23.1";class_code "j";oId "Pituitary_00462596";is.last "TRUE";novel_exon_id "nvl_exon206017";novel_exon_type "novel_TES";is.first "FALSE";is.singleExon "FALSE"
chrX	transdecoder	five_prime_UTR	149938744	149938786	.	+	.	transcript_id "DNTX_00251554";transcript_type "protein_coding";transcript_biotype "protein_coding";gene_id "XLOC_031224";gene_name "RP13-507I23.1";class_code "j";oId "Pituitary_00462596";is.last "FALSE";novel_exon_id "nvl_exon206016";novel_exon_type "novel_TSS";is.first "TRUE";is.singleExon "FALSE"
chrX	transdecoder	five_prime_UTR	149940659	149940886	.	+	.	transcript_id "DNTX_00251554";transcript_type "protein_coding";transcript_biotype "protein_coding";gene_id "XLOC_031224";gene_name "RP13-507I23.1";class_code "j";oId "Pituitary_00462596";is.last "FALSE";is.first "FALSE";is.singleExon "FALSE"
chrX	transdecoder	five_prime_UTR	149941057	149941193	.	+	.	transcript_id "DNTX_00251554";transcript_type "protein_coding";transcript_biotype "protein_coding";gene_id "XLOC_031224";gene_name "RP13-507I23.1";class_code "j";oId "Pituitary_00462596";is.last "FALSE";is.first "FALSE";is.singleExon "FALSE"
chrX	transdecoder	start_codon	149941194	149941196	.	+	0	transcript_id "DNTX_00251554";transcript_type "protein_coding";transcript_biotype "protein_coding";gene_id "XLOC_031224";gene_name "RP13-507I23.1";class_code "j";oId "Pituitary_00462596";is.last "FALSE";is.first "FALSE";is.singleExon "FALSE"
chrX	transdecoder	CDS	149941194	149941239	.	+	0	transcript_id "DNTX_00251554";transcript_type "protein_coding";transcript_biotype "protein_coding";gene_id "XLOC_031224";gene_name "RP13-507I23.1";class_code "j";oId "Pituitary_00462596";is.last "FALSE";is.first "FALSE";is.singleExon "FALSE"
chrX	transdecoder	CDS	149941790	149941847	.	+	2	transcript_id "DNTX_00251554";transcript_type "protein_coding";transcript_biotype "protein_coding";gene_id "XLOC_031224";gene_name "RP13-507I23.1";class_code "j";oId "Pituitary_00462596";is.last "FALSE";is.first "FALSE";is.singleExon "FALSE"
chrX	transdecoder	CDS	149942184	149942313	.	+	1	transcript_id "DNTX_00251554";transcript_type "protein_coding";transcript_biotype "protein_coding";gene_id "XLOC_031224";gene_name "RP13-507I23.1";class_code "j";oId "Pituitary_00462596";is.last "FALSE";is.first "FALSE";is.singleExon "FALSE"
chrX	transdecoder	stop_codon	149942314	149942316	.	+	0	transcript_id "DNTX_00251554";transcript_type "protein_coding";transcript_biotype "protein_coding";gene_id "XLOC_031224";gene_name "RP13-507I23.1";class_code "j";oId "Pituitary_00462596";is.last "FALSE";is.first "FALSE";is.singleExon "FALSE"
chrX	transdecoder	three_prime_UTR	149942317	149942329	.	+	.	transcript_id "DNTX_00251554";transcript_type "protein_coding";transcript_biotype "protein_coding";gene_id "XLOC_031224";gene_name "RP13-507I23.1";class_code "j";oId "Pituitary_00462596";is.last "FALSE";is.first "FALSE";is.singleExon "FALSE"
chrX	transdecoder	three_prime_UTR	149943651	149943762	.	+	.	transcript_id "DNTX_00251554";transcript_type "protein_coding";transcript_biotype "protein_coding";gene_id "XLOC_031224";gene_name "RP13-507I23.1";class_code "j";oId "Pituitary_00462596";is.last "FALSE";is.first "FALSE";is.singleExon "FALSE"
chrX	transdecoder	three_prime_UTR	149944018	149944100	.	+	.	transcript_id "DNTX_00251554";transcript_type "protein_coding";transcript_biotype "protein_coding";gene_id "XLOC_031224";gene_name "RP13-507I23.1";class_code "j";oId "Pituitary_00462596";is.last "FALSE";is.first "FALSE";is.singleExon "FALSE"
chrX	transdecoder	three_prime_UTR	149945858	149947347	.	+	.	transcript_id "DNTX_00251554";transcript_type "protein_coding";transcript_biotype "protein_coding";gene_id "XLOC_031224";gene_name "RP13-507I23.1";class_code "j";oId "Pituitary_00462596";is.last "FALSE";is.first "FALSE";is.singleExon "FALSE"
chrX	transdecoder	three_prime_UTR	149948306	149948394	.	+	.	transcript_id "DNTX_00251554";transcript_type "protein_coding";transcript_biotype "protein_coding";gene_id "XLOC_031224";gene_name "RP13-507I23.1";class_code "j";oId "Pituitary_00462596";is.last "FALSE";is.first "FALSE";is.singleExon "FALSE"
chrX	transdecoder	three_prime_UTR	149960765	149960948	.	+	.	transcript_id "DNTX_00251554";transcript_type "protein_coding";transcript_biotype "protein_coding";gene_id "XLOC_031224";gene_name "RP13-507I23.1";class_code "j";oId "Pituitary_00462596";is.last "FALSE";is.first "FALSE";is.singleExon "FALSE"
chrX	transdecoder	three_prime_UTR	149962583	149965253	.	+	.	transcript_id "DNTX_00251554";transcript_type "protein_coding";transcript_biotype "protein_coding";gene_id "XLOC_031224";gene_name "RP13-507I23.1";class_code "j";oId "Pituitary_00462596";is.last "TRUE";novel_exon_id "nvl_exon206017";novel_exon_type "novel_TES";is.first "FALSE";is.singleExon "FALSE"
chrX	transdecoder	transcript	149939815	149942955	.	+	.	transcript_id "DNTX_00250817";transcript_type "protein_coding";transcript_biotype "protein_coding";gene_id "XLOC_031224";gene_name "RP13-507I23.1";class_code "j";oId "Cornea_Fetal.Tissue_00158668";is.last "FALSE";is.first "FALSE";is.singleExon "FALSE"
chrX	transdecoder	exon	149939815	149940111	.	+	.	transcript_id "DNTX_00250817";transcript_type "protein_coding";transcript_biotype "protein_coding";exon_number "1";gene_id "XLOC_031224";gene_name "RP13-507I23.1";class_code "j";oId "Cornea_Fetal.Tissue_00158668";is.last "FALSE";novel_exon_id "nvl_exon206018";novel_exon_type "novel_TSS";is.first "TRUE";is.singleExon "FALSE"
chrX	transdecoder	exon	149940659	149940886	.	+	.	transcript_id "DNTX_00250817";transcript_type "protein_coding";transcript_biotype "protein_coding";exon_number "2";gene_id "XLOC_031224";gene_name "RP13-507I23.1";class_code "j";oId "Cornea_Fetal.Tissue_00158668";is.last "FALSE";is.first "FALSE";is.singleExon "FALSE"
chrX	transdecoder	exon	149941057	149941239	.	+	.	transcript_id "DNTX_00250817";transcript_type "protein_coding";transcript_biotype "protein_coding";exon_number "3";gene_id "XLOC_031224";gene_name "RP13-507I23.1";class_code "j";oId "Cornea_Fetal.Tissue_00158668";is.last "FALSE";is.first "FALSE";is.singleExon "FALSE"
chrX	transdecoder	exon	149941790	149941847	.	+	.	transcript_id "DNTX_00250817";transcript_type "protein_coding";transcript_biotype "protein_coding";exon_number "4";gene_id "XLOC_031224";gene_name "RP13-507I23.1";class_code "j";oId "Cornea_Fetal.Tissue_00158668";is.last "FALSE";is.first "FALSE";is.singleExon "FALSE"
chrX	transdecoder	exon	149942184	149942955	.	+	.	transcript_id "DNTX_00250817";transcript_type "protein_coding";transcript_biotype "protein_coding";exon_number "5";gene_id "XLOC_031224";gene_name "RP13-507I23.1";class_code "j";oId "Cornea_Fetal.Tissue_00158668";is.last "TRUE";novel_exon_id "nvl_exon206019";novel_exon_type "novel_TES";is.first "FALSE";is.singleExon "FALSE"
chrX	transdecoder	five_prime_UTR	149939815	149940111	.	+	.	transcript_id "DNTX_00250817";transcript_type "protein_coding";transcript_biotype "protein_coding";gene_id "XLOC_031224";gene_name "RP13-507I23.1";class_code "j";oId "Cornea_Fetal.Tissue_00158668";is.last "FALSE";novel_exon_id "nvl_exon206018";novel_exon_type "novel_TSS";is.first "TRUE";is.singleExon "FALSE"
chrX	transdecoder	five_prime_UTR	149940659	149940886	.	+	.	transcript_id "DNTX_00250817";transcript_type "protein_coding";transcript_biotype "protein_coding";gene_id "XLOC_031224";gene_name "RP13-507I23.1";class_code "j";oId "Cornea_Fetal.Tissue_00158668";is.last "FALSE";is.first "FALSE";is.singleExon "FALSE"
chrX	transdecoder	five_prime_UTR	149941057	149941193	.	+	.	transcript_id "DNTX_00250817";transcript_type "protein_coding";transcript_biotype "protein_coding";gene_id "XLOC_031224";gene_name "RP13-507I23.1";class_code "j";oId "Cornea_Fetal.Tissue_00158668";is.last "FALSE";is.first "FALSE";is.singleExon "FALSE"
chrX	transdecoder	start_codon	149941194	149941196	.	+	0	transcript_id "DNTX_00250817";transcript_type "protein_coding";transcript_biotype "protein_coding";gene_id "XLOC_031224";gene_name "RP13-507I23.1";class_code "j";oId "Cornea_Fetal.Tissue_00158668";is.last "FALSE";is.first "FALSE";is.singleExon "FALSE"
chrX	transdecoder	CDS	149941194	149941239	.	+	0	transcript_id "DNTX_00250817";transcript_type "protein_coding";transcript_biotype "protein_coding";gene_id "XLOC_031224";gene_name "RP13-507I23.1";class_code "j";oId "Cornea_Fetal.Tissue_00158668";is.last "FALSE";is.first "FALSE";is.singleExon "FALSE"
chrX	transdecoder	CDS	149941790	149941847	.	+	2	transcript_id "DNTX_00250817";transcript_type "protein_coding";transcript_biotype "protein_coding";gene_id "XLOC_031224";gene_name "RP13-507I23.1";class_code "j";oId "Cornea_Fetal.Tissue_00158668";is.last "FALSE";is.first "FALSE";is.singleExon "FALSE"
chrX	transdecoder	CDS	149942184	149942313	.	+	1	transcript_id "DNTX_00250817";transcript_type "protein_coding";transcript_biotype "protein_coding";gene_id "XLOC_031224";gene_name "RP13-507I23.1";class_code "j";oId "Cornea_Fetal.Tissue_00158668";is.last "FALSE";is.first "FALSE";is.singleExon "FALSE"
chrX	transdecoder	stop_codon	149942314	149942316	.	+	0	transcript_id "DNTX_00250817";transcript_type "protein_coding";transcript_biotype "protein_coding";gene_id "XLOC_031224";gene_name "RP13-507I23.1";class_code "j";oId "Cornea_Fetal.Tissue_00158668";is.last "FALSE";is.first "FALSE";is.singleExon "FALSE"
chrX	transdecoder	three_prime_UTR	149942317	149942955	.	+	.	transcript_id "DNTX_00250817";transcript_type "protein_coding";transcript_biotype "protein_coding";gene_id "XLOC_031224";gene_name "RP13-507I23.1";class_code "j";oId "Cornea_Fetal.Tissue_00158668";is.last "FALSE";is.first "FALSE";is.singleExon "FALSE"
chrX	StringTie	transcript	149940706	149946938	.	+	.	transcript_id "DNTX_00250818";transcript_type "noncoding";transcript_biotype "noncoding";gene_id "XLOC_031224";gene_name "RP13-507I23.1";class_code "j";oId "Cornea_Fetal.Tissue_00159031";is.last "FALSE";is.first "FALSE";is.singleExon "FALSE"
chrX	StringTie	exon	149940706	149940886	.	+	.	transcript_id "DNTX_00250818";transcript_type "noncoding";transcript_biotype "noncoding";exon_number "1";gene_id "XLOC_031224";gene_name "RP13-507I23.1";class_code "j";oId "Cornea_Fetal.Tissue_00159031";is.last "FALSE";novel_exon_id "nvl_exon206020";novel_exon_type "novel_TSS";is.first "TRUE";is.singleExon "FALSE"
chrX	StringTie	exon	149941057	149941239	.	+	.	transcript_id "DNTX_00250818";transcript_type "noncoding";transcript_biotype "noncoding";exon_number "2";gene_id "XLOC_031224";gene_name "RP13-507I23.1";class_code "j";oId "Cornea_Fetal.Tissue_00159031";is.last "FALSE";is.first "FALSE";is.singleExon "FALSE"
chrX	StringTie	exon	149941790	149941847	.	+	.	transcript_id "DNTX_00250818";transcript_type "noncoding";transcript_biotype "noncoding";exon_number "3";gene_id "XLOC_031224";gene_name "RP13-507I23.1";class_code "j";oId "Cornea_Fetal.Tissue_00159031";is.last "FALSE";is.first "FALSE";is.singleExon "FALSE"
chrX	StringTie	exon	149944018	149944100	.	+	.	transcript_id "DNTX_00250818";transcript_type "noncoding";transcript_biotype "noncoding";exon_number "4";gene_id "XLOC_031224";gene_name "RP13-507I23.1";class_code "j";oId "Cornea_Fetal.Tissue_00159031";is.last "FALSE";is.first "FALSE";is.singleExon "FALSE"
chrX	StringTie	exon	149945858	149946938	.	+	.	transcript_id "DNTX_00250818";transcript_type "noncoding";transcript_biotype "noncoding";exon_number "5";gene_id "XLOC_031224";gene_name "RP13-507I23.1";class_code "j";oId "Cornea_Fetal.Tissue_00159031";is.last "TRUE";novel_exon_id "nvl_exon206021";novel_exon_type "RI";is.first "FALSE";is.singleExon "FALSE"
chrX	StringTie	transcript	149944443	150016797	.	+	.	transcript_id "DNTX_00250819";transcript_type "noncoding";transcript_biotype "noncoding";gene_id "XLOC_031224";gene_name "RP13-507I23.1";class_code "n";oId "Cornea_Fetal.Tissue_00155231";is.last "FALSE";is.first "FALSE";is.singleExon "FALSE"
chrX	StringTie	exon	149944443	149944570	.	+	.	transcript_id "DNTX_00250819";transcript_type "noncoding";transcript_biotype "noncoding";exon_number "1";gene_id "XLOC_031224";gene_name "RP13-507I23.1";class_code "n";oId "Cornea_Fetal.Tissue_00155231";is.last "FALSE";novel_exon_id "nvl_exon206022";novel_exon_type "novel_TSS";is.first "TRUE";is.singleExon "FALSE"
chrX	StringTie	exon	149945348	149948175	.	+	.	transcript_id "DNTX_00250819";transcript_type "noncoding";transcript_biotype "noncoding";exon_number "2";gene_id "XLOC_031224";gene_name "RP13-507I23.1";class_code "n";oId "Cornea_Fetal.Tissue_00155231";is.last "FALSE";novel_exon_id "nvl_exon206023";novel_exon_type "A5SS";is.first "FALSE";is.singleExon "FALSE"
chrX	StringTie	exon	149948306	149948394	.	+	.	transcript_id "DNTX_00250819";transcript_type "noncoding";transcript_biotype "noncoding";exon_number "3";gene_id "XLOC_031224";gene_name "RP13-507I23.1";class_code "n";oId "Cornea_Fetal.Tissue_00155231";is.last "FALSE";is.first "FALSE";is.singleExon "FALSE"
chrX	StringTie	exon	149960765	149960948	.	+	.	transcript_id "DNTX_00250819";transcript_type "noncoding";transcript_biotype "noncoding";exon_number "4";gene_id "XLOC_031224";gene_name "RP13-507I23.1";class_code "n";oId "Cornea_Fetal.Tissue_00155231";is.last "FALSE";is.first "FALSE";is.singleExon "FALSE"
chrX	StringTie	exon	149962583	149962716	.	+	.	transcript_id "DNTX_00250819";transcript_type "noncoding";transcript_biotype "noncoding";exon_number "5";gene_id "XLOC_031224";gene_name "RP13-507I23.1";class_code "n";oId "Cornea_Fetal.Tissue_00155231";is.last "FALSE";is.first "FALSE";is.singleExon "FALSE"
chrX	StringTie	exon	150015951	150016140	.	+	.	transcript_id "DNTX_00250819";transcript_type "noncoding";transcript_biotype "noncoding";exon_number "6";gene_id "XLOC_031224";gene_name "RP13-507I23.1";class_code "n";oId "Cornea_Fetal.Tissue_00155231";is.last "FALSE";is.first "FALSE";is.singleExon "FALSE"
chrX	StringTie	exon	150016337	150016500	.	+	.	transcript_id "DNTX_00250819";transcript_type "noncoding";transcript_biotype "noncoding";exon_number "7";gene_id "XLOC_031224";gene_name "RP13-507I23.1";class_code "n";oId "Cornea_Fetal.Tissue_00155231";is.last "FALSE";is.first "FALSE";is.singleExon "FALSE"
chrX	StringTie	exon	150016611	150016797	.	+	.	transcript_id "DNTX_00250819";transcript_type "noncoding";transcript_biotype "noncoding";exon_number "8";gene_id "XLOC_031224";gene_name "RP13-507I23.1";class_code "n";oId "Cornea_Fetal.Tissue_00155231";is.last "TRUE";novel_exon_id "nvl_exon206024";novel_exon_type "novel_TES";is.first "FALSE";is.singleExon "FALSE"
chrX	StringTie	transcript	149944523	150016705	.	+	.	transcript_id "DNTX_00250821";transcript_type "noncoding";transcript_biotype "noncoding";gene_id "XLOC_031224";gene_name "RP13-507I23.1";class_code "j";oId "Cornea_Fetal.Tissue_00158670";is.last "FALSE";is.first "FALSE";is.singleExon "FALSE"
chrX	StringTie	exon	149944523	149944570	.	+	.	transcript_id "DNTX_00250821";transcript_type "noncoding";transcript_biotype "noncoding";exon_number "1";gene_id "XLOC_031224";gene_name "RP13-507I23.1";class_code "j";oId "Cornea_Fetal.Tissue_00158670";is.last "FALSE";novel_exon_id "nvl_exon206025";novel_exon_type "novel_TSS";is.first "TRUE";is.singleExon "FALSE"
chrX	StringTie	exon	149945348	149947347	.	+	.	transcript_id "DNTX_00250821";transcript_type "noncoding";transcript_biotype "noncoding";exon_number "2";gene_id "XLOC_031224";gene_name "RP13-507I23.1";class_code "j";oId "Cornea_Fetal.Tissue_00158670";is.last "FALSE";novel_exon_id "nvl_exon206026";novel_exon_type "A5SS";is.first "FALSE";is.singleExon "FALSE"
chrX	StringTie	exon	149948078	149948175	.	+	.	transcript_id "DNTX_00250821";transcript_type "noncoding";transcript_biotype "noncoding";exon_number "3";gene_id "XLOC_031224";gene_name "RP13-507I23.1";class_code "j";oId "Cornea_Fetal.Tissue_00158670";is.last "FALSE";is.first "FALSE";is.singleExon "FALSE"
chrX	StringTie	exon	149948306	149948394	.	+	.	transcript_id "DNTX_00250821";transcript_type "noncoding";transcript_biotype "noncoding";exon_number "4";gene_id "XLOC_031224";gene_name "RP13-507I23.1";class_code "j";oId "Cornea_Fetal.Tissue_00158670";is.last "FALSE";is.first "FALSE";is.singleExon "FALSE"
chrX	StringTie	exon	149960765	149960948	.	+	.	transcript_id "DNTX_00250821";transcript_type "noncoding";transcript_biotype "noncoding";exon_number "5";gene_id "XLOC_031224";gene_name "RP13-507I23.1";class_code "j";oId "Cornea_Fetal.Tissue_00158670";is.last "FALSE";is.first "FALSE";is.singleExon "FALSE"
chrX	StringTie	exon	150015951	150016140	.	+	.	transcript_id "DNTX_00250821";transcript_type "noncoding";transcript_biotype "noncoding";exon_number "6";gene_id "XLOC_031224";gene_name "RP13-507I23.1";class_code "j";oId "Cornea_Fetal.Tissue_00158670";is.last "FALSE";is.first "FALSE";is.singleExon "FALSE"
chrX	StringTie	exon	150016337	150016500	.	+	.	transcript_id "DNTX_00250821";transcript_type "noncoding";transcript_biotype "noncoding";exon_number "7";gene_id "XLOC_031224";gene_name "RP13-507I23.1";class_code "j";oId "Cornea_Fetal.Tissue_00158670";is.last "FALSE";is.first "FALSE";is.singleExon "FALSE"
chrX	StringTie	exon	150016611	150016705	.	+	.	transcript_id "DNTX_00250821";transcript_type "noncoding";transcript_biotype "noncoding";exon_number "8";gene_id "XLOC_031224";gene_name "RP13-507I23.1";class_code "j";oId "Cornea_Fetal.Tissue_00158670";is.last "TRUE";novel_exon_id "nvl_exon206027";novel_exon_type "novel_TES";is.first "FALSE";is.singleExon "FALSE"
chrX	StringTie	transcript	149944523	150016705	.	+	.	transcript_id "DNTX_00250820";transcript_type "noncoding";transcript_biotype "noncoding";gene_id "XLOC_031224";gene_name "RP13-507I23.1";class_code "j";oId "Cornea_Fetal.Tissue_00158669";is.last "FALSE";is.first "FALSE";is.singleExon "FALSE"
chrX	StringTie	exon	149944523	149944570	.	+	.	transcript_id "DNTX_00250820";transcript_type "noncoding";transcript_biotype "noncoding";exon_number "1";gene_id "XLOC_031224";gene_name "RP13-507I23.1";class_code "j";oId "Cornea_Fetal.Tissue_00158669";is.last "FALSE";novel_exon_id "nvl_exon206025";novel_exon_type "novel_TSS";is.first "TRUE";is.singleExon "FALSE"
chrX	StringTie	exon	149945348	149947347	.	+	.	transcript_id "DNTX_00250820";transcript_type "noncoding";transcript_biotype "noncoding";exon_number "2";gene_id "XLOC_031224";gene_name "RP13-507I23.1";class_code "j";oId "Cornea_Fetal.Tissue_00158669";is.last "FALSE";novel_exon_id "nvl_exon206026";novel_exon_type "A5SS";is.first "FALSE";is.singleExon "FALSE"
chrX	StringTie	exon	149948306	149948394	.	+	.	transcript_id "DNTX_00250820";transcript_type "noncoding";transcript_biotype "noncoding";exon_number "3";gene_id "XLOC_031224";gene_name "RP13-507I23.1";class_code "j";oId "Cornea_Fetal.Tissue_00158669";is.last "FALSE";is.first "FALSE";is.singleExon "FALSE"
chrX	StringTie	exon	149960765	149960948	.	+	.	transcript_id "DNTX_00250820";transcript_type "noncoding";transcript_biotype "noncoding";exon_number "4";gene_id "XLOC_031224";gene_name "RP13-507I23.1";class_code "j";oId "Cornea_Fetal.Tissue_00158669";is.last "FALSE";is.first "FALSE";is.singleExon "FALSE"
chrX	StringTie	exon	150015951	150016140	.	+	.	transcript_id "DNTX_00250820";transcript_type "noncoding";transcript_biotype "noncoding";exon_number "5";gene_id "XLOC_031224";gene_name "RP13-507I23.1";class_code "j";oId "Cornea_Fetal.Tissue_00158669";is.last "FALSE";is.first "FALSE";is.singleExon "FALSE"
chrX	StringTie	exon	150016334	150016500	.	+	.	transcript_id "DNTX_00250820";transcript_type "noncoding";transcript_biotype "noncoding";exon_number "6";gene_id "XLOC_031224";gene_name "RP13-507I23.1";class_code "j";oId "Cornea_Fetal.Tissue_00158669";is.last "FALSE";novel_exon_id "nvl_exon206028";novel_exon_type "A5SS";is.first "FALSE";is.singleExon "FALSE"
chrX	StringTie	exon	150016611	150016705	.	+	.	transcript_id "DNTX_00250820";transcript_type "noncoding";transcript_biotype "noncoding";exon_number "7";gene_id "XLOC_031224";gene_name "RP13-507I23.1";class_code "j";oId "Cornea_Fetal.Tissue_00158669";is.last "TRUE";novel_exon_id "nvl_exon206027";novel_exon_type "novel_TES";is.first "FALSE";is.singleExon "FALSE"
chrX	StringTie	transcript	149944534	149963562	.	+	.	transcript_id "DNTX_00250822";transcript_type "noncoding";transcript_biotype "noncoding";gene_id "XLOC_031224";gene_name "RP13-507I23.1";class_code "n";oId "Cornea_Fetal.Tissue_00157715";is.last "FALSE";is.first "FALSE";is.singleExon "FALSE"
chrX	StringTie	exon	149944534	149944570	.	+	.	transcript_id "DNTX_00250822";transcript_type "noncoding";transcript_biotype "noncoding";exon_number "1";gene_id "XLOC_031224";gene_name "RP13-507I23.1";class_code "n";oId "Cornea_Fetal.Tissue_00157715";is.last "FALSE";novel_exon_id "nvl_exon206029";novel_exon_type "novel_TSS";is.first "TRUE";is.singleExon "FALSE"
chrX	StringTie	exon	149945348	149948175	.	+	.	transcript_id "DNTX_00250822";transcript_type "noncoding";transcript_biotype "noncoding";exon_number "2";gene_id "XLOC_031224";gene_name "RP13-507I23.1";class_code "n";oId "Cornea_Fetal.Tissue_00157715";is.last "FALSE";novel_exon_id "nvl_exon206023";novel_exon_type "A5SS";is.first "FALSE";is.singleExon "FALSE"
chrX	StringTie	exon	149948306	149948394	.	+	.	transcript_id "DNTX_00250822";transcript_type "noncoding";transcript_biotype "noncoding";exon_number "3";gene_id "XLOC_031224";gene_name "RP13-507I23.1";class_code "n";oId "Cornea_Fetal.Tissue_00157715";is.last "FALSE";is.first "FALSE";is.singleExon "FALSE"
chrX	StringTie	exon	149960765	149960948	.	+	.	transcript_id "DNTX_00250822";transcript_type "noncoding";transcript_biotype "noncoding";exon_number "4";gene_id "XLOC_031224";gene_name "RP13-507I23.1";class_code "n";oId "Cornea_Fetal.Tissue_00157715";is.last "FALSE";is.first "FALSE";is.singleExon "FALSE"
chrX	StringTie	exon	149962583	149963562	.	+	.	transcript_id "DNTX_00250822";transcript_type "noncoding";transcript_biotype "noncoding";exon_number "5";gene_id "XLOC_031224";gene_name "RP13-507I23.1";class_code "n";oId "Cornea_Fetal.Tissue_00157715";is.last "TRUE";novel_exon_id "nvl_exon206030";novel_exon_type "novel_TES";is.first "FALSE";is.singleExon "FALSE"
chrX	StringTie	transcript	149945198	150017212	.	+	.	transcript_id "DNTX_00251555";transcript_type "noncoding";transcript_biotype "noncoding";gene_id "XLOC_031224";gene_name "RP13-507I23.1";class_code "n";oId "Pituitary_00464010";is.last "FALSE";is.first "FALSE";is.singleExon "FALSE"
chrX	StringTie	exon	149945198	149948175	.	+	.	transcript_id "DNTX_00251555";transcript_type "noncoding";transcript_biotype "noncoding";exon_number "1";gene_id "XLOC_031224";gene_name "RP13-507I23.1";class_code "n";oId "Pituitary_00464010";is.last "FALSE";novel_exon_id "nvl_exon206031";novel_exon_type "novel_TSS";is.first "TRUE";is.singleExon "FALSE"
chrX	StringTie	exon	149948306	149948394	.	+	.	transcript_id "DNTX_00251555";transcript_type "noncoding";transcript_biotype "noncoding";exon_number "2";gene_id "XLOC_031224";gene_name "RP13-507I23.1";class_code "n";oId "Pituitary_00464010";is.last "FALSE";is.first "FALSE";is.singleExon "FALSE"
chrX	StringTie	exon	149960765	149960948	.	+	.	transcript_id "DNTX_00251555";transcript_type "noncoding";transcript_biotype "noncoding";exon_number "3";gene_id "XLOC_031224";gene_name "RP13-507I23.1";class_code "n";oId "Pituitary_00464010";is.last "FALSE";is.first "FALSE";is.singleExon "FALSE"
chrX	StringTie	exon	150015951	150016140	.	+	.	transcript_id "DNTX_00251555";transcript_type "noncoding";transcript_biotype "noncoding";exon_number "4";gene_id "XLOC_031224";gene_name "RP13-507I23.1";class_code "n";oId "Pituitary_00464010";is.last "FALSE";is.first "FALSE";is.singleExon "FALSE"
chrX	StringTie	exon	150016337	150016500	.	+	.	transcript_id "DNTX_00251555";transcript_type "noncoding";transcript_biotype "noncoding";exon_number "5";gene_id "XLOC_031224";gene_name "RP13-507I23.1";class_code "n";oId "Pituitary_00464010";is.last "FALSE";is.first "FALSE";is.singleExon "FALSE"
chrX	StringTie	exon	150016611	150017212	.	+	.	transcript_id "DNTX_00251555";transcript_type "noncoding";transcript_biotype "noncoding";exon_number "6";gene_id "XLOC_031224";gene_name "RP13-507I23.1";class_code "n";oId "Pituitary_00464010";is.last "TRUE";novel_exon_id "nvl_exon206032";novel_exon_type "novel_TES";is.first "FALSE";is.singleExon "FALSE"
chrX	StringTie	transcript	149945633	149952906	.	+	.	transcript_id "DNTX_00251913";transcript_type "noncoding";transcript_biotype "noncoding";gene_id "XLOC_031224";gene_name "RP13-507I23.1";class_code "=";oId "Artery-Aorta_00372984";is.last "FALSE";is.first "FALSE";is.singleExon "FALSE"
chrX	StringTie	exon	149945633	149947347	.	+	.	transcript_id "DNTX_00251913";transcript_type "noncoding";transcript_biotype "noncoding";exon_number "1";gene_id "XLOC_031224";gene_name "RP13-507I23.1";class_code "=";oId "Artery-Aorta_00372984";is.last "FALSE";is.first "TRUE";is.singleExon "FALSE"
chrX	StringTie	exon	149948306	149948394	.	+	.	transcript_id "DNTX_00251913";transcript_type "noncoding";transcript_biotype "noncoding";exon_number "2";gene_id "XLOC_031224";gene_name "RP13-507I23.1";class_code "=";oId "Artery-Aorta_00372984";is.last "FALSE";is.first "FALSE";is.singleExon "FALSE"
chrX	StringTie	exon	149952350	149952906	.	+	.	transcript_id "DNTX_00251913";transcript_type "noncoding";transcript_biotype "noncoding";exon_number "3";gene_id "XLOC_031224";gene_name "RP13-507I23.1";class_code "=";oId "Artery-Aorta_00372984";is.last "TRUE";is.first "FALSE";is.singleExon "FALSE"
chrX	StringTie	transcript	149945976	149960819	.	+	.	transcript_id "DNTX_00250823";transcript_type "noncoding";transcript_biotype "noncoding";gene_id "XLOC_031224";gene_name "RP13-507I23.1";class_code "n";oId "Cornea_Fetal.Tissue_00159032";is.last "FALSE";is.first "FALSE";is.singleExon "FALSE"
chrX	StringTie	exon	149945976	149948175	.	+	.	transcript_id "DNTX_00250823";transcript_type "noncoding";transcript_biotype "noncoding";exon_number "1";gene_id "XLOC_031224";gene_name "RP13-507I23.1";class_code "n";oId "Cornea_Fetal.Tissue_00159032";is.last "FALSE";novel_exon_id "nvl_exon206033";novel_exon_type "RI";is.first "TRUE";is.singleExon "FALSE"
chrX	StringTie	exon	149948306	149948394	.	+	.	transcript_id "DNTX_00250823";transcript_type "noncoding";transcript_biotype "noncoding";exon_number "2";gene_id "XLOC_031224";gene_name "RP13-507I23.1";class_code "n";oId "Cornea_Fetal.Tissue_00159032";is.last "FALSE";is.first "FALSE";is.singleExon "FALSE"
chrX	StringTie	exon	149960765	149960819	.	+	.	transcript_id "DNTX_00250823";transcript_type "noncoding";transcript_biotype "noncoding";exon_number "3";gene_id "XLOC_031224";gene_name "RP13-507I23.1";class_code "n";oId "Cornea_Fetal.Tissue_00159032";is.last "TRUE";novel_exon_id "nvl_exon206034";novel_exon_type "novel_TES";is.first "FALSE";is.singleExon "FALSE"
chrX	StringTie	transcript	149946346	149965712	.	+	.	transcript_id "DNTX_00251556";transcript_type "noncoding";transcript_biotype "noncoding";gene_id "XLOC_031224";gene_name "RP13-507I23.1";class_code "j";oId "Pituitary_00461035";is.last "FALSE";is.first "FALSE";is.singleExon "FALSE"
chrX	StringTie	exon	149946346	149947347	.	+	.	transcript_id "DNTX_00251556";transcript_type "noncoding";transcript_biotype "noncoding";exon_number "1";gene_id "XLOC_031224";gene_name "RP13-507I23.1";class_code "j";oId "Pituitary_00461035";is.last "FALSE";novel_exon_id "nvl_exon206035";novel_exon_type "RI";is.first "TRUE";is.singleExon "FALSE"
chrX	StringTie	exon	149948306	149948394	.	+	.	transcript_id "DNTX_00251556";transcript_type "noncoding";transcript_biotype "noncoding";exon_number "2";gene_id "XLOC_031224";gene_name "RP13-507I23.1";class_code "j";oId "Pituitary_00461035";is.last "FALSE";is.first "FALSE";is.singleExon "FALSE"
chrX	StringTie	exon	149960765	149960948	.	+	.	transcript_id "DNTX_00251556";transcript_type "noncoding";transcript_biotype "noncoding";exon_number "3";gene_id "XLOC_031224";gene_name "RP13-507I23.1";class_code "j";oId "Pituitary_00461035";is.last "FALSE";is.first "FALSE";is.singleExon "FALSE"
chrX	StringTie	exon	149962583	149965712	.	+	.	transcript_id "DNTX_00251556";transcript_type "noncoding";transcript_biotype "noncoding";exon_number "4";gene_id "XLOC_031224";gene_name "RP13-507I23.1";class_code "j";oId "Pituitary_00461035";is.last "TRUE";novel_exon_id "nvl_exon206036";novel_exon_type "novel_TES";is.first "FALSE";is.singleExon "FALSE"
chrX	StringTie	transcript	149946346	150016705	.	+	.	transcript_id "DNTX_00250824";transcript_type "noncoding";transcript_biotype "noncoding";gene_id "XLOC_031224";gene_name "RP13-507I23.1";class_code "n";oId "Cornea_Fetal.Tissue_00158671";is.last "FALSE";is.first "FALSE";is.singleExon "FALSE"
chrX	StringTie	exon	149946346	149948394	.	+	.	transcript_id "DNTX_00250824";transcript_type "noncoding";transcript_biotype "noncoding";exon_number "1";gene_id "XLOC_031224";gene_name "RP13-507I23.1";class_code "n";oId "Cornea_Fetal.Tissue_00158671";is.last "FALSE";novel_exon_id "nvl_exon206037";novel_exon_type "RI";is.first "TRUE";is.singleExon "FALSE"
chrX	StringTie	exon	149960765	149960948	.	+	.	transcript_id "DNTX_00250824";transcript_type "noncoding";transcript_biotype "noncoding";exon_number "2";gene_id "XLOC_031224";gene_name "RP13-507I23.1";class_code "n";oId "Cornea_Fetal.Tissue_00158671";is.last "FALSE";is.first "FALSE";is.singleExon "FALSE"
chrX	StringTie	exon	150015951	150016140	.	+	.	transcript_id "DNTX_00250824";transcript_type "noncoding";transcript_biotype "noncoding";exon_number "3";gene_id "XLOC_031224";gene_name "RP13-507I23.1";class_code "n";oId "Cornea_Fetal.Tissue_00158671";is.last "FALSE";is.first "FALSE";is.singleExon "FALSE"
chrX	StringTie	exon	150016334	150016500	.	+	.	transcript_id "DNTX_00250824";transcript_type "noncoding";transcript_biotype "noncoding";exon_number "4";gene_id "XLOC_031224";gene_name "RP13-507I23.1";class_code "n";oId "Cornea_Fetal.Tissue_00158671";is.last "FALSE";novel_exon_id "nvl_exon206028";novel_exon_type "A5SS";is.first "FALSE";is.singleExon "FALSE"
chrX	StringTie	exon	150016611	150016705	.	+	.	transcript_id "DNTX_00250824";transcript_type "noncoding";transcript_biotype "noncoding";exon_number "5";gene_id "XLOC_031224";gene_name "RP13-507I23.1";class_code "n";oId "Cornea_Fetal.Tissue_00158671";is.last "TRUE";novel_exon_id "nvl_exon206027";novel_exon_type "novel_TES";is.first "FALSE";is.singleExon "FALSE"
chrX	StringTie	transcript	149946346	150017263	.	+	.	transcript_id "DNTX_00251557";transcript_type "noncoding";transcript_biotype "noncoding";gene_id "XLOC_031224";gene_name "RP13-507I23.1";class_code "n";oId "Pituitary_00463335";is.last "FALSE";is.first "FALSE";is.singleExon "FALSE"
chrX	StringTie	exon	149946346	149948175	.	+	.	transcript_id "DNTX_00251557";transcript_type "noncoding";transcript_biotype "noncoding";exon_number "1";gene_id "XLOC_031224";gene_name "RP13-507I23.1";class_code "n";oId "Pituitary_00463335";is.last "FALSE";novel_exon_id "nvl_exon206038";novel_exon_type "RI";is.first "TRUE";is.singleExon "FALSE"
chrX	StringTie	exon	149948306	149948394	.	+	.	transcript_id "DNTX_00251557";transcript_type "noncoding";transcript_biotype "noncoding";exon_number "2";gene_id "XLOC_031224";gene_name "RP13-507I23.1";class_code "n";oId "Pituitary_00463335";is.last "FALSE";is.first "FALSE";is.singleExon "FALSE"
chrX	StringTie	exon	149960765	149960948	.	+	.	transcript_id "DNTX_00251557";transcript_type "noncoding";transcript_biotype "noncoding";exon_number "3";gene_id "XLOC_031224";gene_name "RP13-507I23.1";class_code "n";oId "Pituitary_00463335";is.last "FALSE";is.first "FALSE";is.singleExon "FALSE"
chrX	StringTie	exon	150015951	150016140	.	+	.	transcript_id "DNTX_00251557";transcript_type "noncoding";transcript_biotype "noncoding";exon_number "4";gene_id "XLOC_031224";gene_name "RP13-507I23.1";class_code "n";oId "Pituitary_00463335";is.last "FALSE";is.first "FALSE";is.singleExon "FALSE"
chrX	StringTie	exon	150016334	150016500	.	+	.	transcript_id "DNTX_00251557";transcript_type "noncoding";transcript_biotype "noncoding";exon_number "5";gene_id "XLOC_031224";gene_name "RP13-507I23.1";class_code "n";oId "Pituitary_00463335";is.last "FALSE";novel_exon_id "nvl_exon206028";novel_exon_type "A5SS";is.first "FALSE";is.singleExon "FALSE"
chrX	StringTie	exon	150016611	150017263	.	+	.	transcript_id "DNTX_00251557";transcript_type "noncoding";transcript_biotype "noncoding";exon_number "6";gene_id "XLOC_031224";gene_name "RP13-507I23.1";class_code "n";oId "Pituitary_00463335";is.last "TRUE";novel_exon_id "nvl_exon206039";novel_exon_type "novel_TES";is.first "FALSE";is.singleExon "FALSE"
chrX	StringTie	transcript	149946346	150017292	.	+	.	transcript_id "DNTX_00249599";transcript_type "noncoding";transcript_biotype "noncoding";gene_id "XLOC_031224";gene_name "RP13-507I23.1";class_code "j";oId "Thyroid_00400963";is.last "FALSE";is.first "FALSE";is.singleExon "FALSE"
chrX	StringTie	exon	149946346	149947347	.	+	.	transcript_id "DNTX_00249599";transcript_type "noncoding";transcript_biotype "noncoding";exon_number "1";gene_id "XLOC_031224";gene_name "RP13-507I23.1";class_code "j";oId "Thyroid_00400963";is.last "FALSE";novel_exon_id "nvl_exon206035";novel_exon_type "RI";is.first "TRUE";is.singleExon "FALSE"
chrX	StringTie	exon	149948306	149948394	.	+	.	transcript_id "DNTX_00249599";transcript_type "noncoding";transcript_biotype "noncoding";exon_number "2";gene_id "XLOC_031224";gene_name "RP13-507I23.1";class_code "j";oId "Thyroid_00400963";is.last "FALSE";is.first "FALSE";is.singleExon "FALSE"
chrX	StringTie	exon	149960765	149960948	.	+	.	transcript_id "DNTX_00249599";transcript_type "noncoding";transcript_biotype "noncoding";exon_number "3";gene_id "XLOC_031224";gene_name "RP13-507I23.1";class_code "j";oId "Thyroid_00400963";is.last "FALSE";is.first "FALSE";is.singleExon "FALSE"
chrX	StringTie	exon	149962583	149962716	.	+	.	transcript_id "DNTX_00249599";transcript_type "noncoding";transcript_biotype "noncoding";exon_number "4";gene_id "XLOC_031224";gene_name "RP13-507I23.1";class_code "j";oId "Thyroid_00400963";is.last "FALSE";is.first "FALSE";is.singleExon "FALSE"
chrX	StringTie	exon	150015951	150016140	.	+	.	transcript_id "DNTX_00249599";transcript_type "noncoding";transcript_biotype "noncoding";exon_number "5";gene_id "XLOC_031224";gene_name "RP13-507I23.1";class_code "j";oId "Thyroid_00400963";is.last "FALSE";is.first "FALSE";is.singleExon "FALSE"
chrX	StringTie	exon	150016334	150016500	.	+	.	transcript_id "DNTX_00249599";transcript_type "noncoding";transcript_biotype "noncoding";exon_number "6";gene_id "XLOC_031224";gene_name "RP13-507I23.1";class_code "j";oId "Thyroid_00400963";is.last "FALSE";novel_exon_id "nvl_exon206028";novel_exon_type "A5SS";is.first "FALSE";is.singleExon "FALSE"
chrX	StringTie	exon	150016611	150017292	.	+	.	transcript_id "DNTX_00249599";transcript_type "noncoding";transcript_biotype "noncoding";exon_number "7";gene_id "XLOC_031224";gene_name "RP13-507I23.1";class_code "j";oId "Thyroid_00400963";is.last "TRUE";novel_exon_id "nvl_exon206040";novel_exon_type "novel_TES";is.first "FALSE";is.singleExon "FALSE"
chrX	transdecoder	transcript	150022471	150032151	.	+	.	transcript_id "DNTX_00247842";transcript_type "protein_coding";transcript_biotype "protein_coding";gene_id "XLOC_031225";gene_name "RP13-507I23.1";class_code "i";oId "Thyroid_00393948";is.last "TRUE";novel_exon_id "nvl_exon206041";novel_exon_type "novel_TSS";is.first "TRUE";is.singleExon "TRUE"
chrX	transdecoder	exon	150022471	150032151	.	+	.	transcript_id "DNTX_00247842";transcript_type "protein_coding";transcript_biotype "protein_coding";exon_number "1";gene_id "XLOC_031225";gene_name "RP13-507I23.1";class_code "i";oId "Thyroid_00393948";is.last "TRUE";novel_exon_id "nvl_exon206041";novel_exon_type "novel_TSS";is.first "TRUE";is.singleExon "TRUE"
chrX	transdecoder	five_prime_UTR	150022471	150026591	.	+	.	transcript_id "DNTX_00247842";transcript_type "protein_coding";transcript_biotype "protein_coding";gene_id "XLOC_031225";gene_name "RP13-507I23.1";class_code "i";oId "Thyroid_00393948";is.last "FALSE";is.first "FALSE";is.singleExon "TRUE"
chrX	transdecoder	start_codon	150026592	150026594	.	+	0	transcript_id "DNTX_00247842";transcript_type "protein_coding";transcript_biotype "protein_coding";gene_id "XLOC_031225";gene_name "RP13-507I23.1";class_code "i";oId "Thyroid_00393948";is.last "FALSE";is.first "FALSE";is.singleExon "TRUE"
chrX	transdecoder	CDS	150026592	150027092	.	+	0	transcript_id "DNTX_00247842";transcript_type "protein_coding";transcript_biotype "protein_coding";gene_id "XLOC_031225";gene_name "RP13-507I23.1";class_code "i";oId "Thyroid_00393948";is.last "FALSE";is.first "FALSE";is.singleExon "TRUE"
chrX	transdecoder	stop_codon	150027093	150027095	.	+	0	transcript_id "DNTX_00247842";transcript_type "protein_coding";transcript_biotype "protein_coding";gene_id "XLOC_031225";gene_name "RP13-507I23.1";class_code "i";oId "Thyroid_00393948";is.last "FALSE";is.first "FALSE";is.singleExon "TRUE"
chrX	transdecoder	three_prime_UTR	150027096	150032151	.	+	.	transcript_id "DNTX_00247842";transcript_type "protein_coding";transcript_biotype "protein_coding";gene_id "XLOC_031225";gene_name "RP13-507I23.1";class_code "i";oId "Thyroid_00393948";is.last "FALSE";is.first "FALSE";is.singleExon "TRUE"
chrX	transdecoder	transcript	150028107	150032167	.	+	.	transcript_id "DNTX_00251288";transcript_type "protein_coding";transcript_biotype "protein_coding";gene_id "XLOC_031225";gene_name "RP13-507I23.1";class_code "i";oId "Nerve-Tibial_00427009";is.last "TRUE";novel_exon_id "nvl_exon206042";novel_exon_type "novel_TSS";is.first "TRUE";is.singleExon "TRUE"
chrX	transdecoder	exon	150028107	150032167	.	+	.	transcript_id "DNTX_00251288";transcript_type "protein_coding";transcript_biotype "protein_coding";exon_number "1";gene_id "XLOC_031225";gene_name "RP13-507I23.1";class_code "i";oId "Nerve-Tibial_00427009";is.last "TRUE";novel_exon_id "nvl_exon206042";novel_exon_type "novel_TSS";is.first "TRUE";is.singleExon "TRUE"
chrX	transdecoder	five_prime_UTR	150028107	150030863	.	+	.	transcript_id "DNTX_00251288";transcript_type "protein_coding";transcript_biotype "protein_coding";gene_id "XLOC_031225";gene_name "RP13-507I23.1";class_code "i";oId "Nerve-Tibial_00427009";is.last "FALSE";is.first "FALSE";is.singleExon "TRUE"
chrX	transdecoder	start_codon	150030864	150030866	.	+	0	transcript_id "DNTX_00251288";transcript_type "protein_coding";transcript_biotype "protein_coding";gene_id "XLOC_031225";gene_name "RP13-507I23.1";class_code "i";oId "Nerve-Tibial_00427009";is.last "FALSE";is.first "FALSE";is.singleExon "TRUE"
chrX	transdecoder	CDS	150030864	150031112	.	+	0	transcript_id "DNTX_00251288";transcript_type "protein_coding";transcript_biotype "protein_coding";gene_id "XLOC_031225";gene_name "RP13-507I23.1";class_code "i";oId "Nerve-Tibial_00427009";is.last "FALSE";is.first "FALSE";is.singleExon "TRUE"
chrX	transdecoder	stop_codon	150031113	150031115	.	+	0	transcript_id "DNTX_00251288";transcript_type "protein_coding";transcript_biotype "protein_coding";gene_id "XLOC_031225";gene_name "RP13-507I23.1";class_code "i";oId "Nerve-Tibial_00427009";is.last "FALSE";is.first "FALSE";is.singleExon "TRUE"
chrX	transdecoder	three_prime_UTR	150031116	150032167	.	+	.	transcript_id "DNTX_00251288";transcript_type "protein_coding";transcript_biotype "protein_coding";gene_id "XLOC_031225";gene_name "RP13-507I23.1";class_code "i";oId "Nerve-Tibial_00427009";is.last "FALSE";is.first "FALSE";is.singleExon "TRUE"
chrX	StringTie	gene	150114378	150116520	.	+	.	gene_id "XLOC_031226";gene_name "RP11-49C9.2";is.last "FALSE";is.first "FALSE";is.singleExon "FALSE"
chrX	StringTie	transcript	150114378	150116520	.	+	.	transcript_id "DNTX_00246712";transcript_type "noncoding";transcript_biotype "noncoding";gene_id "XLOC_031226";gene_name "RP11-49C9.2";class_code "=";oId "RPE_Fetal.Tissue_00709682";is.last "TRUE";is.first "TRUE";is.singleExon "TRUE"
chrX	StringTie	exon	150114378	150116520	.	+	.	transcript_id "DNTX_00246712";transcript_type "noncoding";transcript_biotype "noncoding";exon_number "1";gene_id "XLOC_031226";gene_name "RP11-49C9.2";class_code "=";oId "RPE_Fetal.Tissue_00709682";is.last "TRUE";is.first "TRUE";is.singleExon "TRUE"
chrX	StringTie	gene	150230826	150232896	.	+	.	gene_id "XLOC_031227";gene_name "RP13-507I23.2";is.last "FALSE";is.first "FALSE";is.singleExon "FALSE"
chrX	StringTie	transcript	150230826	150231040	.	+	.	transcript_id "DNTX_00248182";transcript_type "noncoding";transcript_biotype "noncoding";gene_id "XLOC_031227";gene_name "RP13-507I23.2";class_code "u";oId "RPE_Adult.Tissue_00609609";is.last "TRUE";is.first "TRUE";is.singleExon "TRUE"
chrX	StringTie	exon	150230826	150231040	.	+	.	transcript_id "DNTX_00248182";transcript_type "noncoding";transcript_biotype "noncoding";exon_number "1";gene_id "XLOC_031227";gene_name "RP13-507I23.2";class_code "u";oId "RPE_Adult.Tissue_00609609";is.last "TRUE";is.first "TRUE";is.singleExon "TRUE"
chrX	StringTie	transcript	150231075	150232896	.	-	.	transcript_id "DNTX_00247203";transcript_type "noncoding";transcript_biotype "noncoding";gene_id "XLOC_031750";gene_name "RP13-507I23.2";class_code "=";oId "RPE_Fetal.Tissue_00711007";is.last "TRUE";is.first "TRUE";is.singleExon "TRUE"
chrX	StringTie	exon	150231075	150232896	.	-	.	transcript_id "DNTX_00247203";transcript_type "noncoding";transcript_biotype "noncoding";exon_number "1";gene_id "XLOC_031750";gene_name "RP13-507I23.2";class_code "=";oId "RPE_Fetal.Tissue_00711007";is.last "TRUE";is.first "TRUE";is.singleExon "TRUE"
chrX	transdecoder	gene	150361207	150514178	.	+	.	gene_id "XLOC_031228";gene_name "MAMLD1";is.last "FALSE";is.first "FALSE";is.singleExon "FALSE"
chrX	transdecoder	transcript	150361207	150514169	.	+	.	transcript_id "DNTX_00248330";transcript_type "protein_coding";transcript_biotype "protein_coding";gene_id "XLOC_031228";gene_name "MAMLD1";class_code "j";oId "Brain-Cortex_00410247";is.last "FALSE";is.first "FALSE";is.singleExon "FALSE"
chrX	transdecoder	exon	150361207	150361699	.	+	.	transcript_id "DNTX_00248330";transcript_type "protein_coding";transcript_biotype "protein_coding";exon_number "1";gene_id "XLOC_031228";gene_name "MAMLD1";class_code "j";oId "Brain-Cortex_00410247";is.last "FALSE";novel_exon_id "nvl_exon206043";novel_exon_type "novel_TSS";is.first "TRUE";is.singleExon "FALSE"
chrX	transdecoder	exon	150362817	150362886	.	+	.	transcript_id "DNTX_00248330";transcript_type "protein_coding";transcript_biotype "protein_coding";exon_number "2";gene_id "XLOC_031228";gene_name "MAMLD1";class_code "j";oId "Brain-Cortex_00410247";is.last "FALSE";is.first "FALSE";is.singleExon "FALSE"
chrX	transdecoder	exon	150445454	150445612	.	+	.	transcript_id "DNTX_00248330";transcript_type "protein_coding";transcript_biotype "protein_coding";exon_number "3";gene_id "XLOC_031228";gene_name "MAMLD1";class_code "j";oId "Brain-Cortex_00410247";is.last "FALSE";is.first "FALSE";is.singleExon "FALSE"
chrX	transdecoder	exon	150462772	150462846	.	+	.	transcript_id "DNTX_00248330";transcript_type "protein_coding";transcript_biotype "protein_coding";exon_number "4";gene_id "XLOC_031228";gene_name "MAMLD1";class_code "j";oId "Brain-Cortex_00410247";is.last "FALSE";is.first "FALSE";is.singleExon "FALSE"
chrX	transdecoder	exon	150469745	150471490	.	+	.	transcript_id "DNTX_00248330";transcript_type "protein_coding";transcript_biotype "protein_coding";exon_number "5";gene_id "XLOC_031228";gene_name "MAMLD1";class_code "j";oId "Brain-Cortex_00410247";is.last "FALSE";is.first "FALSE";is.singleExon "FALSE"
chrX	transdecoder	exon	150473680	150473802	.	+	.	transcript_id "DNTX_00248330";transcript_type "protein_coding";transcript_biotype "protein_coding";exon_number "6";gene_id "XLOC_031228";gene_name "MAMLD1";class_code "j";oId "Brain-Cortex_00410247";is.last "FALSE";is.first "FALSE";is.singleExon "FALSE"
chrX	transdecoder	exon	150503274	150503517	.	+	.	transcript_id "DNTX_00248330";transcript_type "protein_coding";transcript_biotype "protein_coding";exon_number "7";gene_id "XLOC_031228";gene_name "MAMLD1";class_code "j";oId "Brain-Cortex_00410247";is.last "FALSE";is.first "FALSE";is.singleExon "FALSE"
chrX	transdecoder	exon	150509962	150510046	.	+	.	transcript_id "DNTX_00248330";transcript_type "protein_coding";transcript_biotype "protein_coding";exon_number "8";gene_id "XLOC_031228";gene_name "MAMLD1";class_code "j";oId "Brain-Cortex_00410247";is.last "FALSE";is.first "FALSE";is.singleExon "FALSE"
chrX	transdecoder	exon	150512004	150514169	.	+	.	transcript_id "DNTX_00248330";transcript_type "protein_coding";transcript_biotype "protein_coding";exon_number "9";gene_id "XLOC_031228";gene_name "MAMLD1";class_code "j";oId "Brain-Cortex_00410247";is.last "TRUE";is.first "FALSE";is.singleExon "FALSE"
chrX	transdecoder	five_prime_UTR	150361207	150361699	.	+	.	transcript_id "DNTX_00248330";transcript_type "protein_coding";transcript_biotype "protein_coding";gene_id "XLOC_031228";gene_name "MAMLD1";class_code "j";oId "Brain-Cortex_00410247";is.last "FALSE";novel_exon_id "nvl_exon206043";novel_exon_type "novel_TSS";is.first "TRUE";is.singleExon "FALSE"
chrX	transdecoder	five_prime_UTR	150362817	150362886	.	+	.	transcript_id "DNTX_00248330";transcript_type "protein_coding";transcript_biotype "protein_coding";gene_id "XLOC_031228";gene_name "MAMLD1";class_code "j";oId "Brain-Cortex_00410247";is.last "FALSE";is.first "FALSE";is.singleExon "FALSE"
chrX	transdecoder	five_prime_UTR	150445454	150445516	.	+	.	transcript_id "DNTX_00248330";transcript_type "protein_coding";transcript_biotype "protein_coding";gene_id "XLOC_031228";gene_name "MAMLD1";class_code "j";oId "Brain-Cortex_00410247";is.last "FALSE";is.first "FALSE";is.singleExon "FALSE"
chrX	transdecoder	start_codon	150445517	150445519	.	+	0	transcript_id "DNTX_00248330";transcript_type "protein_coding";transcript_biotype "protein_coding";gene_id "XLOC_031228";gene_name "MAMLD1";class_code "j";oId "Brain-Cortex_00410247";is.last "FALSE";is.first "FALSE";is.singleExon "FALSE"
chrX	transdecoder	CDS	150445517	150445612	.	+	0	transcript_id "DNTX_00248330";transcript_type "protein_coding";transcript_biotype "protein_coding";gene_id "XLOC_031228";gene_name "MAMLD1";class_code "j";oId "Brain-Cortex_00410247";is.last "FALSE";is.first "FALSE";is.singleExon "FALSE"
chrX	transdecoder	CDS	150462772	150462846	.	+	0	transcript_id "DNTX_00248330";transcript_type "protein_coding";transcript_biotype "protein_coding";gene_id "XLOC_031228";gene_name "MAMLD1";class_code "j";oId "Brain-Cortex_00410247";is.last "FALSE";is.first "FALSE";is.singleExon "FALSE"
chrX	transdecoder	CDS	150469745	150471490	.	+	0	transcript_id "DNTX_00248330";transcript_type "protein_coding";transcript_biotype "protein_coding";gene_id "XLOC_031228";gene_name "MAMLD1";class_code "j";oId "Brain-Cortex_00410247";is.last "FALSE";is.first "FALSE";is.singleExon "FALSE"
chrX	transdecoder	CDS	150473680	150473802	.	+	0	transcript_id "DNTX_00248330";transcript_type "protein_coding";transcript_biotype "protein_coding";gene_id "XLOC_031228";gene_name "MAMLD1";class_code "j";oId "Brain-Cortex_00410247";is.last "FALSE";is.first "FALSE";is.singleExon "FALSE"
chrX	transdecoder	CDS	150503274	150503517	.	+	0	transcript_id "DNTX_00248330";transcript_type "protein_coding";transcript_biotype "protein_coding";gene_id "XLOC_031228";gene_name "MAMLD1";class_code "j";oId "Brain-Cortex_00410247";is.last "FALSE";is.first "FALSE";is.singleExon "FALSE"
chrX	transdecoder	CDS	150509962	150509999	.	+	2	transcript_id "DNTX_00248330";transcript_type "protein_coding";transcript_biotype "protein_coding";gene_id "XLOC_031228";gene_name "MAMLD1";class_code "j";oId "Brain-Cortex_00410247";is.last "FALSE";is.first "FALSE";is.singleExon "FALSE"
chrX	transdecoder	stop_codon	150510000	150510002	.	+	0	transcript_id "DNTX_00248330";transcript_type "protein_coding";transcript_biotype "protein_coding";gene_id "XLOC_031228";gene_name "MAMLD1";class_code "j";oId "Brain-Cortex_00410247";is.last "FALSE";is.first "FALSE";is.singleExon "FALSE"
chrX	transdecoder	three_prime_UTR	150510003	150510046	.	+	.	transcript_id "DNTX_00248330";transcript_type "protein_coding";transcript_biotype "protein_coding";gene_id "XLOC_031228";gene_name "MAMLD1";class_code "j";oId "Brain-Cortex_00410247";is.last "FALSE";is.first "FALSE";is.singleExon "FALSE"
chrX	transdecoder	three_prime_UTR	150512004	150514169	.	+	.	transcript_id "DNTX_00248330";transcript_type "protein_coding";transcript_biotype "protein_coding";gene_id "XLOC_031228";gene_name "MAMLD1";class_code "j";oId "Brain-Cortex_00410247";is.last "TRUE";is.first "FALSE";is.singleExon "FALSE"
chrX	transdecoder	transcript	150361963	150514169	.	+	.	transcript_id "DNTX_00250072";transcript_type "protein_coding";transcript_biotype "protein_coding";gene_id "XLOC_031228";gene_name "MAMLD1";class_code "j";oId "Brain-Cerebellum_00434750";is.last "FALSE";is.first "FALSE";is.singleExon "FALSE"
chrX	transdecoder	exon	150361963	150362219	.	+	.	transcript_id "DNTX_00250072";transcript_type "protein_coding";transcript_biotype "protein_coding";exon_number "1";gene_id "XLOC_031228";gene_name "MAMLD1";class_code "j";oId "Brain-Cerebellum_00434750";is.last "FALSE";novel_exon_id "nvl_exon206044";novel_exon_type "novel_TSS";is.first "TRUE";is.singleExon "FALSE"
chrX	transdecoder	exon	150362817	150362886	.	+	.	transcript_id "DNTX_00250072";transcript_type "protein_coding";transcript_biotype "protein_coding";exon_number "2";gene_id "XLOC_031228";gene_name "MAMLD1";class_code "j";oId "Brain-Cerebellum_00434750";is.last "FALSE";is.first "FALSE";is.singleExon "FALSE"
chrX	transdecoder	exon	150445454	150445612	.	+	.	transcript_id "DNTX_00250072";transcript_type "protein_coding";transcript_biotype "protein_coding";exon_number "3";gene_id "XLOC_031228";gene_name "MAMLD1";class_code "j";oId "Brain-Cerebellum_00434750";is.last "FALSE";is.first "FALSE";is.singleExon "FALSE"
chrX	transdecoder	exon	150462772	150462846	.	+	.	transcript_id "DNTX_00250072";transcript_type "protein_coding";transcript_biotype "protein_coding";exon_number "4";gene_id "XLOC_031228";gene_name "MAMLD1";class_code "j";oId "Brain-Cerebellum_00434750";is.last "FALSE";is.first "FALSE";is.singleExon "FALSE"
chrX	transdecoder	exon	150469745	150471490	.	+	.	transcript_id "DNTX_00250072";transcript_type "protein_coding";transcript_biotype "protein_coding";exon_number "5";gene_id "XLOC_031228";gene_name "MAMLD1";class_code "j";oId "Brain-Cerebellum_00434750";is.last "FALSE";is.first "FALSE";is.singleExon "FALSE"
chrX	transdecoder	exon	150473680	150473802	.	+	.	transcript_id "DNTX_00250072";transcript_type "protein_coding";transcript_biotype "protein_coding";exon_number "6";gene_id "XLOC_031228";gene_name "MAMLD1";class_code "j";oId "Brain-Cerebellum_00434750";is.last "FALSE";is.first "FALSE";is.singleExon "FALSE"
chrX	transdecoder	exon	150503274	150503517	.	+	.	transcript_id "DNTX_00250072";transcript_type "protein_coding";transcript_biotype "protein_coding";exon_number "7";gene_id "XLOC_031228";gene_name "MAMLD1";class_code "j";oId "Brain-Cerebellum_00434750";is.last "FALSE";is.first "FALSE";is.singleExon "FALSE"
chrX	transdecoder	exon	150509962	150510046	.	+	.	transcript_id "DNTX_00250072";transcript_type "protein_coding";transcript_biotype "protein_coding";exon_number "8";gene_id "XLOC_031228";gene_name "MAMLD1";class_code "j";oId "Brain-Cerebellum_00434750";is.last "FALSE";is.first "FALSE";is.singleExon "FALSE"
chrX	transdecoder	exon	150512004	150514169	.	+	.	transcript_id "DNTX_00250072";transcript_type "protein_coding";transcript_biotype "protein_coding";exon_number "9";gene_id "XLOC_031228";gene_name "MAMLD1";class_code "j";oId "Brain-Cerebellum_00434750";is.last "TRUE";is.first "FALSE";is.singleExon "FALSE"
chrX	transdecoder	five_prime_UTR	150361963	150362219	.	+	.	transcript_id "DNTX_00250072";transcript_type "protein_coding";transcript_biotype "protein_coding";gene_id "XLOC_031228";gene_name "MAMLD1";class_code "j";oId "Brain-Cerebellum_00434750";is.last "FALSE";novel_exon_id "nvl_exon206044";novel_exon_type "novel_TSS";is.first "TRUE";is.singleExon "FALSE"
chrX	transdecoder	five_prime_UTR	150362817	150362886	.	+	.	transcript_id "DNTX_00250072";transcript_type "protein_coding";transcript_biotype "protein_coding";gene_id "XLOC_031228";gene_name "MAMLD1";class_code "j";oId "Brain-Cerebellum_00434750";is.last "FALSE";is.first "FALSE";is.singleExon "FALSE"
chrX	transdecoder	five_prime_UTR	150445454	150445516	.	+	.	transcript_id "DNTX_00250072";transcript_type "protein_coding";transcript_biotype "protein_coding";gene_id "XLOC_031228";gene_name "MAMLD1";class_code "j";oId "Brain-Cerebellum_00434750";is.last "FALSE";is.first "FALSE";is.singleExon "FALSE"
chrX	transdecoder	start_codon	150445517	150445519	.	+	0	transcript_id "DNTX_00250072";transcript_type "protein_coding";transcript_biotype "protein_coding";gene_id "XLOC_031228";gene_name "MAMLD1";class_code "j";oId "Brain-Cerebellum_00434750";is.last "FALSE";is.first "FALSE";is.singleExon "FALSE"
chrX	transdecoder	CDS	150445517	150445612	.	+	0	transcript_id "DNTX_00250072";transcript_type "protein_coding";transcript_biotype "protein_coding";gene_id "XLOC_031228";gene_name "MAMLD1";class_code "j";oId "Brain-Cerebellum_00434750";is.last "FALSE";is.first "FALSE";is.singleExon "FALSE"
chrX	transdecoder	CDS	150462772	150462846	.	+	0	transcript_id "DNTX_00250072";transcript_type "protein_coding";transcript_biotype "protein_coding";gene_id "XLOC_031228";gene_name "MAMLD1";class_code "j";oId "Brain-Cerebellum_00434750";is.last "FALSE";is.first "FALSE";is.singleExon "FALSE"
chrX	transdecoder	CDS	150469745	150471490	.	+	0	transcript_id "DNTX_00250072";transcript_type "protein_coding";transcript_biotype "protein_coding";gene_id "XLOC_031228";gene_name "MAMLD1";class_code "j";oId "Brain-Cerebellum_00434750";is.last "FALSE";is.first "FALSE";is.singleExon "FALSE"
chrX	transdecoder	CDS	150473680	150473802	.	+	0	transcript_id "DNTX_00250072";transcript_type "protein_coding";transcript_biotype "protein_coding";gene_id "XLOC_031228";gene_name "MAMLD1";class_code "j";oId "Brain-Cerebellum_00434750";is.last "FALSE";is.first "FALSE";is.singleExon "FALSE"
chrX	transdecoder	CDS	150503274	150503517	.	+	0	transcript_id "DNTX_00250072";transcript_type "protein_coding";transcript_biotype "protein_coding";gene_id "XLOC_031228";gene_name "MAMLD1";class_code "j";oId "Brain-Cerebellum_00434750";is.last "FALSE";is.first "FALSE";is.singleExon "FALSE"
chrX	transdecoder	CDS	150509962	150509999	.	+	2	transcript_id "DNTX_00250072";transcript_type "protein_coding";transcript_biotype "protein_coding";gene_id "XLOC_031228";gene_name "MAMLD1";class_code "j";oId "Brain-Cerebellum_00434750";is.last "FALSE";is.first "FALSE";is.singleExon "FALSE"
chrX	transdecoder	stop_codon	150510000	150510002	.	+	0	transcript_id "DNTX_00250072";transcript_type "protein_coding";transcript_biotype "protein_coding";gene_id "XLOC_031228";gene_name "MAMLD1";class_code "j";oId "Brain-Cerebellum_00434750";is.last "FALSE";is.first "FALSE";is.singleExon "FALSE"
chrX	transdecoder	three_prime_UTR	150510003	150510046	.	+	.	transcript_id "DNTX_00250072";transcript_type "protein_coding";transcript_biotype "protein_coding";gene_id "XLOC_031228";gene_name "MAMLD1";class_code "j";oId "Brain-Cerebellum_00434750";is.last "FALSE";is.first "FALSE";is.singleExon "FALSE"
chrX	transdecoder	three_prime_UTR	150512004	150514169	.	+	.	transcript_id "DNTX_00250072";transcript_type "protein_coding";transcript_biotype "protein_coding";gene_id "XLOC_031228";gene_name "MAMLD1";class_code "j";oId "Brain-Cerebellum_00434750";is.last "TRUE";is.first "FALSE";is.singleExon "FALSE"
chrX	transdecoder	transcript	150363284	150514178	.	+	.	transcript_id "DNTX_00246713";transcript_type "protein_coding";transcript_biotype "protein_coding";gene_id "XLOC_031228";gene_name "MAMLD1";class_code "=";oId "RPE_Fetal.Tissue_00709683";is.last "FALSE";is.first "FALSE";is.singleExon "FALSE"
chrX	transdecoder	exon	150363284	150363530	.	+	.	transcript_id "DNTX_00246713";transcript_type "protein_coding";transcript_biotype "protein_coding";exon_number "1";gene_id "XLOC_031228";gene_name "MAMLD1";class_code "=";oId "RPE_Fetal.Tissue_00709683";is.last "FALSE";is.first "TRUE";is.singleExon "FALSE"
chrX	transdecoder	exon	150445454	150445612	.	+	.	transcript_id "DNTX_00246713";transcript_type "protein_coding";transcript_biotype "protein_coding";exon_number "2";gene_id "XLOC_031228";gene_name "MAMLD1";class_code "=";oId "RPE_Fetal.Tissue_00709683";is.last "FALSE";is.first "FALSE";is.singleExon "FALSE"
chrX	transdecoder	exon	150462772	150462846	.	+	.	transcript_id "DNTX_00246713";transcript_type "protein_coding";transcript_biotype "protein_coding";exon_number "3";gene_id "XLOC_031228";gene_name "MAMLD1";class_code "=";oId "RPE_Fetal.Tissue_00709683";is.last "FALSE";is.first "FALSE";is.singleExon "FALSE"
chrX	transdecoder	exon	150469745	150471490	.	+	.	transcript_id "DNTX_00246713";transcript_type "protein_coding";transcript_biotype "protein_coding";exon_number "4";gene_id "XLOC_031228";gene_name "MAMLD1";class_code "=";oId "RPE_Fetal.Tissue_00709683";is.last "FALSE";is.first "FALSE";is.singleExon "FALSE"
chrX	transdecoder	exon	150473680	150473802	.	+	.	transcript_id "DNTX_00246713";transcript_type "protein_coding";transcript_biotype "protein_coding";exon_number "5";gene_id "XLOC_031228";gene_name "MAMLD1";class_code "=";oId "RPE_Fetal.Tissue_00709683";is.last "FALSE";is.first "FALSE";is.singleExon "FALSE"
chrX	transdecoder	exon	150503274	150503517	.	+	.	transcript_id "DNTX_00246713";transcript_type "protein_coding";transcript_biotype "protein_coding";exon_number "6";gene_id "XLOC_031228";gene_name "MAMLD1";class_code "=";oId "RPE_Fetal.Tissue_00709683";is.last "FALSE";is.first "FALSE";is.singleExon "FALSE"
chrX	transdecoder	exon	150509962	150510046	.	+	.	transcript_id "DNTX_00246713";transcript_type "protein_coding";transcript_biotype "protein_coding";exon_number "7";gene_id "XLOC_031228";gene_name "MAMLD1";class_code "=";oId "RPE_Fetal.Tissue_00709683";is.last "FALSE";is.first "FALSE";is.singleExon "FALSE"
chrX	transdecoder	exon	150512004	150514178	.	+	.	transcript_id "DNTX_00246713";transcript_type "protein_coding";transcript_biotype "protein_coding";exon_number "8";gene_id "XLOC_031228";gene_name "MAMLD1";class_code "=";oId "RPE_Fetal.Tissue_00709683";is.last "TRUE";is.first "FALSE";is.singleExon "FALSE"
chrX	transdecoder	five_prime_UTR	150363284	150363530	.	+	.	transcript_id "DNTX_00246713";transcript_type "protein_coding";transcript_biotype "protein_coding";gene_id "XLOC_031228";gene_name "MAMLD1";class_code "=";oId "RPE_Fetal.Tissue_00709683";is.last "FALSE";is.first "TRUE";is.singleExon "FALSE"
chrX	transdecoder	five_prime_UTR	150445454	150445516	.	+	.	transcript_id "DNTX_00246713";transcript_type "protein_coding";transcript_biotype "protein_coding";gene_id "XLOC_031228";gene_name "MAMLD1";class_code "=";oId "RPE_Fetal.Tissue_00709683";is.last "FALSE";is.first "FALSE";is.singleExon "FALSE"
chrX	transdecoder	start_codon	150445517	150445519	.	+	0	transcript_id "DNTX_00246713";transcript_type "protein_coding";transcript_biotype "protein_coding";gene_id "XLOC_031228";gene_name "MAMLD1";class_code "=";oId "RPE_Fetal.Tissue_00709683";is.last "FALSE";is.first "FALSE";is.singleExon "FALSE"
chrX	transdecoder	CDS	150445517	150445612	.	+	0	transcript_id "DNTX_00246713";transcript_type "protein_coding";transcript_biotype "protein_coding";gene_id "XLOC_031228";gene_name "MAMLD1";class_code "=";oId "RPE_Fetal.Tissue_00709683";is.last "FALSE";is.first "FALSE";is.singleExon "FALSE"
chrX	transdecoder	CDS	150462772	150462846	.	+	0	transcript_id "DNTX_00246713";transcript_type "protein_coding";transcript_biotype "protein_coding";gene_id "XLOC_031228";gene_name "MAMLD1";class_code "=";oId "RPE_Fetal.Tissue_00709683";is.last "FALSE";is.first "FALSE";is.singleExon "FALSE"
chrX	transdecoder	CDS	150469745	150471490	.	+	0	transcript_id "DNTX_00246713";transcript_type "protein_coding";transcript_biotype "protein_coding";gene_id "XLOC_031228";gene_name "MAMLD1";class_code "=";oId "RPE_Fetal.Tissue_00709683";is.last "FALSE";is.first "FALSE";is.singleExon "FALSE"
chrX	transdecoder	CDS	150473680	150473802	.	+	0	transcript_id "DNTX_00246713";transcript_type "protein_coding";transcript_biotype "protein_coding";gene_id "XLOC_031228";gene_name "MAMLD1";class_code "=";oId "RPE_Fetal.Tissue_00709683";is.last "FALSE";is.first "FALSE";is.singleExon "FALSE"
chrX	transdecoder	CDS	150503274	150503517	.	+	0	transcript_id "DNTX_00246713";transcript_type "protein_coding";transcript_biotype "protein_coding";gene_id "XLOC_031228";gene_name "MAMLD1";class_code "=";oId "RPE_Fetal.Tissue_00709683";is.last "FALSE";is.first "FALSE";is.singleExon "FALSE"
chrX	transdecoder	CDS	150509962	150509999	.	+	2	transcript_id "DNTX_00246713";transcript_type "protein_coding";transcript_biotype "protein_coding";gene_id "XLOC_031228";gene_name "MAMLD1";class_code "=";oId "RPE_Fetal.Tissue_00709683";is.last "FALSE";is.first "FALSE";is.singleExon "FALSE"
chrX	transdecoder	stop_codon	150510000	150510002	.	+	0	transcript_id "DNTX_00246713";transcript_type "protein_coding";transcript_biotype "protein_coding";gene_id "XLOC_031228";gene_name "MAMLD1";class_code "=";oId "RPE_Fetal.Tissue_00709683";is.last "FALSE";is.first "FALSE";is.singleExon "FALSE"
chrX	transdecoder	three_prime_UTR	150510003	150510046	.	+	.	transcript_id "DNTX_00246713";transcript_type "protein_coding";transcript_biotype "protein_coding";gene_id "XLOC_031228";gene_name "MAMLD1";class_code "=";oId "RPE_Fetal.Tissue_00709683";is.last "FALSE";is.first "FALSE";is.singleExon "FALSE"
chrX	transdecoder	three_prime_UTR	150512004	150514178	.	+	.	transcript_id "DNTX_00246713";transcript_type "protein_coding";transcript_biotype "protein_coding";gene_id "XLOC_031228";gene_name "MAMLD1";class_code "=";oId "RPE_Fetal.Tissue_00709683";is.last "TRUE";is.first "FALSE";is.singleExon "FALSE"
chrX	transdecoder	transcript	150445454	150514178	.	+	.	transcript_id "DNTX_00246714";transcript_type "protein_coding";transcript_biotype "protein_coding";gene_id "XLOC_031228";gene_name "MAMLD1";class_code "=";oId "RPE_Fetal.Tissue_00709684";is.last "FALSE";is.first "FALSE";is.singleExon "FALSE"
chrX	transdecoder	exon	150445454	150445612	.	+	.	transcript_id "DNTX_00246714";transcript_type "protein_coding";transcript_biotype "protein_coding";exon_number "1";gene_id "XLOC_031228";gene_name "MAMLD1";class_code "=";oId "RPE_Fetal.Tissue_00709684";is.last "FALSE";is.first "TRUE";is.singleExon "FALSE"
chrX	transdecoder	exon	150462772	150462846	.	+	.	transcript_id "DNTX_00246714";transcript_type "protein_coding";transcript_biotype "protein_coding";exon_number "2";gene_id "XLOC_031228";gene_name "MAMLD1";class_code "=";oId "RPE_Fetal.Tissue_00709684";is.last "FALSE";is.first "FALSE";is.singleExon "FALSE"
chrX	transdecoder	exon	150469745	150471490	.	+	.	transcript_id "DNTX_00246714";transcript_type "protein_coding";transcript_biotype "protein_coding";exon_number "3";gene_id "XLOC_031228";gene_name "MAMLD1";class_code "=";oId "RPE_Fetal.Tissue_00709684";is.last "FALSE";is.first "FALSE";is.singleExon "FALSE"
chrX	transdecoder	exon	150473680	150473802	.	+	.	transcript_id "DNTX_00246714";transcript_type "protein_coding";transcript_biotype "protein_coding";exon_number "4";gene_id "XLOC_031228";gene_name "MAMLD1";class_code "=";oId "RPE_Fetal.Tissue_00709684";is.last "FALSE";is.first "FALSE";is.singleExon "FALSE"
chrX	transdecoder	exon	150503274	150503517	.	+	.	transcript_id "DNTX_00246714";transcript_type "protein_coding";transcript_biotype "protein_coding";exon_number "5";gene_id "XLOC_031228";gene_name "MAMLD1";class_code "=";oId "RPE_Fetal.Tissue_00709684";is.last "FALSE";is.first "FALSE";is.singleExon "FALSE"
chrX	transdecoder	exon	150509962	150510046	.	+	.	transcript_id "DNTX_00246714";transcript_type "protein_coding";transcript_biotype "protein_coding";exon_number "6";gene_id "XLOC_031228";gene_name "MAMLD1";class_code "=";oId "RPE_Fetal.Tissue_00709684";is.last "FALSE";is.first "FALSE";is.singleExon "FALSE"
chrX	transdecoder	exon	150512004	150514178	.	+	.	transcript_id "DNTX_00246714";transcript_type "protein_coding";transcript_biotype "protein_coding";exon_number "7";gene_id "XLOC_031228";gene_name "MAMLD1";class_code "=";oId "RPE_Fetal.Tissue_00709684";is.last "TRUE";is.first "FALSE";is.singleExon "FALSE"
chrX	transdecoder	five_prime_UTR	150445454	150445516	.	+	.	transcript_id "DNTX_00246714";transcript_type "protein_coding";transcript_biotype "protein_coding";gene_id "XLOC_031228";gene_name "MAMLD1";class_code "=";oId "RPE_Fetal.Tissue_00709684";is.last "FALSE";is.first "FALSE";is.singleExon "FALSE"
chrX	transdecoder	start_codon	150445517	150445519	.	+	0	transcript_id "DNTX_00246714";transcript_type "protein_coding";transcript_biotype "protein_coding";gene_id "XLOC_031228";gene_name "MAMLD1";class_code "=";oId "RPE_Fetal.Tissue_00709684";is.last "FALSE";is.first "FALSE";is.singleExon "FALSE"
chrX	transdecoder	CDS	150445517	150445612	.	+	0	transcript_id "DNTX_00246714";transcript_type "protein_coding";transcript_biotype "protein_coding";gene_id "XLOC_031228";gene_name "MAMLD1";class_code "=";oId "RPE_Fetal.Tissue_00709684";is.last "FALSE";is.first "FALSE";is.singleExon "FALSE"
chrX	transdecoder	CDS	150462772	150462846	.	+	0	transcript_id "DNTX_00246714";transcript_type "protein_coding";transcript_biotype "protein_coding";gene_id "XLOC_031228";gene_name "MAMLD1";class_code "=";oId "RPE_Fetal.Tissue_00709684";is.last "FALSE";is.first "FALSE";is.singleExon "FALSE"
chrX	transdecoder	CDS	150469745	150471490	.	+	0	transcript_id "DNTX_00246714";transcript_type "protein_coding";transcript_biotype "protein_coding";gene_id "XLOC_031228";gene_name "MAMLD1";class_code "=";oId "RPE_Fetal.Tissue_00709684";is.last "FALSE";is.first "FALSE";is.singleExon "FALSE"
chrX	transdecoder	CDS	150473680	150473802	.	+	0	transcript_id "DNTX_00246714";transcript_type "protein_coding";transcript_biotype "protein_coding";gene_id "XLOC_031228";gene_name "MAMLD1";class_code "=";oId "RPE_Fetal.Tissue_00709684";is.last "FALSE";is.first "FALSE";is.singleExon "FALSE"
chrX	transdecoder	CDS	150503274	150503517	.	+	0	transcript_id "DNTX_00246714";transcript_type "protein_coding";transcript_biotype "protein_coding";gene_id "XLOC_031228";gene_name "MAMLD1";class_code "=";oId "RPE_Fetal.Tissue_00709684";is.last "FALSE";is.first "FALSE";is.singleExon "FALSE"
chrX	transdecoder	CDS	150509962	150509999	.	+	2	transcript_id "DNTX_00246714";transcript_type "protein_coding";transcript_biotype "protein_coding";gene_id "XLOC_031228";gene_name "MAMLD1";class_code "=";oId "RPE_Fetal.Tissue_00709684";is.last "FALSE";is.first "FALSE";is.singleExon "FALSE"
chrX	transdecoder	stop_codon	150510000	150510002	.	+	0	transcript_id "DNTX_00246714";transcript_type "protein_coding";transcript_biotype "protein_coding";gene_id "XLOC_031228";gene_name "MAMLD1";class_code "=";oId "RPE_Fetal.Tissue_00709684";is.last "FALSE";is.first "FALSE";is.singleExon "FALSE"
chrX	transdecoder	three_prime_UTR	150510003	150510046	.	+	.	transcript_id "DNTX_00246714";transcript_type "protein_coding";transcript_biotype "protein_coding";gene_id "XLOC_031228";gene_name "MAMLD1";class_code "=";oId "RPE_Fetal.Tissue_00709684";is.last "FALSE";is.first "FALSE";is.singleExon "FALSE"
chrX	transdecoder	three_prime_UTR	150512004	150514178	.	+	.	transcript_id "DNTX_00246714";transcript_type "protein_coding";transcript_biotype "protein_coding";gene_id "XLOC_031228";gene_name "MAMLD1";class_code "=";oId "RPE_Fetal.Tissue_00709684";is.last "TRUE";is.first "FALSE";is.singleExon "FALSE"
chrX	transdecoder	transcript	150445454	150514178	.	+	.	transcript_id "DNTX_00252341";transcript_type "protein_coding";transcript_biotype "protein_coding";gene_id "XLOC_031228";gene_name "MAMLD1";class_code "=";oId "Retina_Fetal.Tissue_01206307";is.last "FALSE";is.first "FALSE";is.singleExon "FALSE"
chrX	transdecoder	exon	150445454	150445612	.	+	.	transcript_id "DNTX_00252341";transcript_type "protein_coding";transcript_biotype "protein_coding";exon_number "1";gene_id "XLOC_031228";gene_name "MAMLD1";class_code "=";oId "Retina_Fetal.Tissue_01206307";is.last "FALSE";is.first "TRUE";is.singleExon "FALSE"
chrX	transdecoder	exon	150469745	150471490	.	+	.	transcript_id "DNTX_00252341";transcript_type "protein_coding";transcript_biotype "protein_coding";exon_number "2";gene_id "XLOC_031228";gene_name "MAMLD1";class_code "=";oId "Retina_Fetal.Tissue_01206307";is.last "FALSE";is.first "FALSE";is.singleExon "FALSE"
chrX	transdecoder	exon	150473680	150473802	.	+	.	transcript_id "DNTX_00252341";transcript_type "protein_coding";transcript_biotype "protein_coding";exon_number "3";gene_id "XLOC_031228";gene_name "MAMLD1";class_code "=";oId "Retina_Fetal.Tissue_01206307";is.last "FALSE";is.first "FALSE";is.singleExon "FALSE"
chrX	transdecoder	exon	150503274	150503517	.	+	.	transcript_id "DNTX_00252341";transcript_type "protein_coding";transcript_biotype "protein_coding";exon_number "4";gene_id "XLOC_031228";gene_name "MAMLD1";class_code "=";oId "Retina_Fetal.Tissue_01206307";is.last "FALSE";is.first "FALSE";is.singleExon "FALSE"
chrX	transdecoder	exon	150509962	150510046	.	+	.	transcript_id "DNTX_00252341";transcript_type "protein_coding";transcript_biotype "protein_coding";exon_number "5";gene_id "XLOC_031228";gene_name "MAMLD1";class_code "=";oId "Retina_Fetal.Tissue_01206307";is.last "FALSE";is.first "FALSE";is.singleExon "FALSE"
chrX	transdecoder	exon	150512004	150514178	.	+	.	transcript_id "DNTX_00252341";transcript_type "protein_coding";transcript_biotype "protein_coding";exon_number "6";gene_id "XLOC_031228";gene_name "MAMLD1";class_code "=";oId "Retina_Fetal.Tissue_01206307";is.last "TRUE";is.first "FALSE";is.singleExon "FALSE"
chrX	transdecoder	five_prime_UTR	150445454	150445516	.	+	.	transcript_id "DNTX_00252341";transcript_type "protein_coding";transcript_biotype "protein_coding";gene_id "XLOC_031228";gene_name "MAMLD1";class_code "=";oId "Retina_Fetal.Tissue_01206307";is.last "FALSE";is.first "FALSE";is.singleExon "FALSE"
chrX	transdecoder	start_codon	150445517	150445519	.	+	0	transcript_id "DNTX_00252341";transcript_type "protein_coding";transcript_biotype "protein_coding";gene_id "XLOC_031228";gene_name "MAMLD1";class_code "=";oId "Retina_Fetal.Tissue_01206307";is.last "FALSE";is.first "FALSE";is.singleExon "FALSE"
chrX	transdecoder	CDS	150445517	150445612	.	+	0	transcript_id "DNTX_00252341";transcript_type "protein_coding";transcript_biotype "protein_coding";gene_id "XLOC_031228";gene_name "MAMLD1";class_code "=";oId "Retina_Fetal.Tissue_01206307";is.last "FALSE";is.first "FALSE";is.singleExon "FALSE"
chrX	transdecoder	CDS	150469745	150471490	.	+	0	transcript_id "DNTX_00252341";transcript_type "protein_coding";transcript_biotype "protein_coding";gene_id "XLOC_031228";gene_name "MAMLD1";class_code "=";oId "Retina_Fetal.Tissue_01206307";is.last "FALSE";is.first "FALSE";is.singleExon "FALSE"
chrX	transdecoder	CDS	150473680	150473802	.	+	0	transcript_id "DNTX_00252341";transcript_type "protein_coding";transcript_biotype "protein_coding";gene_id "XLOC_031228";gene_name "MAMLD1";class_code "=";oId "Retina_Fetal.Tissue_01206307";is.last "FALSE";is.first "FALSE";is.singleExon "FALSE"
chrX	transdecoder	CDS	150503274	150503517	.	+	0	transcript_id "DNTX_00252341";transcript_type "protein_coding";transcript_biotype "protein_coding";gene_id "XLOC_031228";gene_name "MAMLD1";class_code "=";oId "Retina_Fetal.Tissue_01206307";is.last "FALSE";is.first "FALSE";is.singleExon "FALSE"
chrX	transdecoder	CDS	150509962	150509999	.	+	2	transcript_id "DNTX_00252341";transcript_type "protein_coding";transcript_biotype "protein_coding";gene_id "XLOC_031228";gene_name "MAMLD1";class_code "=";oId "Retina_Fetal.Tissue_01206307";is.last "FALSE";is.first "FALSE";is.singleExon "FALSE"
chrX	transdecoder	stop_codon	150510000	150510002	.	+	0	transcript_id "DNTX_00252341";transcript_type "protein_coding";transcript_biotype "protein_coding";gene_id "XLOC_031228";gene_name "MAMLD1";class_code "=";oId "Retina_Fetal.Tissue_01206307";is.last "FALSE";is.first "FALSE";is.singleExon "FALSE"
chrX	transdecoder	three_prime_UTR	150510003	150510046	.	+	.	transcript_id "DNTX_00252341";transcript_type "protein_coding";transcript_biotype "protein_coding";gene_id "XLOC_031228";gene_name "MAMLD1";class_code "=";oId "Retina_Fetal.Tissue_01206307";is.last "FALSE";is.first "FALSE";is.singleExon "FALSE"
chrX	transdecoder	three_prime_UTR	150512004	150514178	.	+	.	transcript_id "DNTX_00252341";transcript_type "protein_coding";transcript_biotype "protein_coding";gene_id "XLOC_031228";gene_name "MAMLD1";class_code "=";oId "Retina_Fetal.Tissue_01206307";is.last "TRUE";is.first "FALSE";is.singleExon "FALSE"
chrX	transdecoder	transcript	150457170	150514169	.	+	.	transcript_id "DNTX_00251289";transcript_type "protein_coding";transcript_biotype "protein_coding";gene_id "XLOC_031228";gene_name "MAMLD1";class_code "j";oId "Nerve-Tibial_00429347";is.last "FALSE";is.first "FALSE";is.singleExon "FALSE"
chrX	transdecoder	exon	150457170	150462846	.	+	.	transcript_id "DNTX_00251289";transcript_type "protein_coding";transcript_biotype "protein_coding";exon_number "1";gene_id "XLOC_031228";gene_name "MAMLD1";class_code "j";oId "Nerve-Tibial_00429347";is.last "FALSE";novel_exon_id "nvl_exon206045";novel_exon_type "novel_TSS";is.first "TRUE";is.singleExon "FALSE"
chrX	transdecoder	exon	150469745	150471490	.	+	.	transcript_id "DNTX_00251289";transcript_type "protein_coding";transcript_biotype "protein_coding";exon_number "2";gene_id "XLOC_031228";gene_name "MAMLD1";class_code "j";oId "Nerve-Tibial_00429347";is.last "FALSE";is.first "FALSE";is.singleExon "FALSE"
chrX	transdecoder	exon	150473680	150473802	.	+	.	transcript_id "DNTX_00251289";transcript_type "protein_coding";transcript_biotype "protein_coding";exon_number "3";gene_id "XLOC_031228";gene_name "MAMLD1";class_code "j";oId "Nerve-Tibial_00429347";is.last "FALSE";is.first "FALSE";is.singleExon "FALSE"
chrX	transdecoder	exon	150503274	150503517	.	+	.	transcript_id "DNTX_00251289";transcript_type "protein_coding";transcript_biotype "protein_coding";exon_number "4";gene_id "XLOC_031228";gene_name "MAMLD1";class_code "j";oId "Nerve-Tibial_00429347";is.last "FALSE";is.first "FALSE";is.singleExon "FALSE"
chrX	transdecoder	exon	150509962	150510046	.	+	.	transcript_id "DNTX_00251289";transcript_type "protein_coding";transcript_biotype "protein_coding";exon_number "5";gene_id "XLOC_031228";gene_name "MAMLD1";class_code "j";oId "Nerve-Tibial_00429347";is.last "FALSE";is.first "FALSE";is.singleExon "FALSE"
chrX	transdecoder	exon	150512004	150514169	.	+	.	transcript_id "DNTX_00251289";transcript_type "protein_coding";transcript_biotype "protein_coding";exon_number "6";gene_id "XLOC_031228";gene_name "MAMLD1";class_code "j";oId "Nerve-Tibial_00429347";is.last "TRUE";is.first "FALSE";is.singleExon "FALSE"
chrX	transdecoder	five_prime_UTR	150457170	150462789	.	+	.	transcript_id "DNTX_00251289";transcript_type "protein_coding";transcript_biotype "protein_coding";gene_id "XLOC_031228";gene_name "MAMLD1";class_code "j";oId "Nerve-Tibial_00429347";is.last "FALSE";is.first "FALSE";is.singleExon "FALSE"
chrX	transdecoder	start_codon	150462790	150462792	.	+	0	transcript_id "DNTX_00251289";transcript_type "protein_coding";transcript_biotype "protein_coding";gene_id "XLOC_031228";gene_name "MAMLD1";class_code "j";oId "Nerve-Tibial_00429347";is.last "FALSE";is.first "FALSE";is.singleExon "FALSE"
chrX	transdecoder	CDS	150462790	150462846	.	+	0	transcript_id "DNTX_00251289";transcript_type "protein_coding";transcript_biotype "protein_coding";gene_id "XLOC_031228";gene_name "MAMLD1";class_code "j";oId "Nerve-Tibial_00429347";is.last "FALSE";is.first "FALSE";is.singleExon "FALSE"
chrX	transdecoder	CDS	150469745	150471490	.	+	0	transcript_id "DNTX_00251289";transcript_type "protein_coding";transcript_biotype "protein_coding";gene_id "XLOC_031228";gene_name "MAMLD1";class_code "j";oId "Nerve-Tibial_00429347";is.last "FALSE";is.first "FALSE";is.singleExon "FALSE"
chrX	transdecoder	CDS	150473680	150473802	.	+	0	transcript_id "DNTX_00251289";transcript_type "protein_coding";transcript_biotype "protein_coding";gene_id "XLOC_031228";gene_name "MAMLD1";class_code "j";oId "Nerve-Tibial_00429347";is.last "FALSE";is.first "FALSE";is.singleExon "FALSE"
chrX	transdecoder	CDS	150503274	150503517	.	+	0	transcript_id "DNTX_00251289";transcript_type "protein_coding";transcript_biotype "protein_coding";gene_id "XLOC_031228";gene_name "MAMLD1";class_code "j";oId "Nerve-Tibial_00429347";is.last "FALSE";is.first "FALSE";is.singleExon "FALSE"
chrX	transdecoder	CDS	150509962	150509999	.	+	2	transcript_id "DNTX_00251289";transcript_type "protein_coding";transcript_biotype "protein_coding";gene_id "XLOC_031228";gene_name "MAMLD1";class_code "j";oId "Nerve-Tibial_00429347";is.last "FALSE";is.first "FALSE";is.singleExon "FALSE"
chrX	transdecoder	stop_codon	150510000	150510002	.	+	0	transcript_id "DNTX_00251289";transcript_type "protein_coding";transcript_biotype "protein_coding";gene_id "XLOC_031228";gene_name "MAMLD1";class_code "j";oId "Nerve-Tibial_00429347";is.last "FALSE";is.first "FALSE";is.singleExon "FALSE"
chrX	transdecoder	three_prime_UTR	150510003	150510046	.	+	.	transcript_id "DNTX_00251289";transcript_type "protein_coding";transcript_biotype "protein_coding";gene_id "XLOC_031228";gene_name "MAMLD1";class_code "j";oId "Nerve-Tibial_00429347";is.last "FALSE";is.first "FALSE";is.singleExon "FALSE"
chrX	transdecoder	three_prime_UTR	150512004	150514169	.	+	.	transcript_id "DNTX_00251289";transcript_type "protein_coding";transcript_biotype "protein_coding";gene_id "XLOC_031228";gene_name "MAMLD1";class_code "j";oId "Nerve-Tibial_00429347";is.last "TRUE";is.first "FALSE";is.singleExon "FALSE"
chrX	transdecoder	transcript	150478811	150484481	.	-	.	transcript_id "DNTX_00251558";transcript_type "protein_coding";transcript_biotype "protein_coding";gene_id "XLOC_031229";gene_name "MAMLD1";class_code "i";oId "Pituitary_00458133";is.last "TRUE";novel_exon_id "nvl_exon206046";novel_exon_type "novel_TSS";is.first "TRUE";is.singleExon "TRUE"
chrX	transdecoder	exon	150478811	150484481	.	-	.	transcript_id "DNTX_00251558";transcript_type "protein_coding";transcript_biotype "protein_coding";exon_number "1";gene_id "XLOC_031229";gene_name "MAMLD1";class_code "i";oId "Pituitary_00458133";is.last "TRUE";novel_exon_id "nvl_exon206046";novel_exon_type "novel_TSS";is.first "TRUE";is.singleExon "TRUE"
chrX	transdecoder	five_prime_UTR	150480417	150484481	.	-	.	transcript_id "DNTX_00251558";transcript_type "protein_coding";transcript_biotype "protein_coding";gene_id "XLOC_031229";gene_name "MAMLD1";class_code "i";oId "Pituitary_00458133";is.last "FALSE";is.first "FALSE";is.singleExon "TRUE"
chrX	transdecoder	start_codon	150480414	150480416	.	-	0	transcript_id "DNTX_00251558";transcript_type "protein_coding";transcript_biotype "protein_coding";gene_id "XLOC_031229";gene_name "MAMLD1";class_code "i";oId "Pituitary_00458133";is.last "FALSE";is.first "FALSE";is.singleExon "TRUE"
chrX	transdecoder	CDS	150480174	150480416	.	-	0	transcript_id "DNTX_00251558";transcript_type "protein_coding";transcript_biotype "protein_coding";gene_id "XLOC_031229";gene_name "MAMLD1";class_code "i";oId "Pituitary_00458133";is.last "FALSE";is.first "FALSE";is.singleExon "TRUE"
chrX	transdecoder	stop_codon	150480171	150480173	.	-	0	transcript_id "DNTX_00251558";transcript_type "protein_coding";transcript_biotype "protein_coding";gene_id "XLOC_031229";gene_name "MAMLD1";class_code "i";oId "Pituitary_00458133";is.last "FALSE";is.first "FALSE";is.singleExon "TRUE"
chrX	transdecoder	three_prime_UTR	150478811	150480170	.	-	.	transcript_id "DNTX_00251558";transcript_type "protein_coding";transcript_biotype "protein_coding";gene_id "XLOC_031229";gene_name "MAMLD1";class_code "i";oId "Pituitary_00458133";is.last "FALSE";is.first "FALSE";is.singleExon "TRUE"
chrX	transdecoder	transcript	150509325	150514169	.	+	.	transcript_id "DNTX_00248646";transcript_type "protein_coding";transcript_biotype "protein_coding";gene_id "XLOC_031228";gene_name "MAMLD1";class_code "=";oId "Lung_00404926";is.last "FALSE";is.first "FALSE";is.singleExon "FALSE"
chrX	transdecoder	exon	150509325	150510046	.	+	.	transcript_id "DNTX_00248646";transcript_type "protein_coding";transcript_biotype "protein_coding";exon_number "1";gene_id "XLOC_031228";gene_name "MAMLD1";class_code "=";oId "Lung_00404926";is.last "FALSE";is.first "TRUE";is.singleExon "FALSE"
chrX	transdecoder	exon	150512004	150514169	.	+	.	transcript_id "DNTX_00248646";transcript_type "protein_coding";transcript_biotype "protein_coding";exon_number "2";gene_id "XLOC_031228";gene_name "MAMLD1";class_code "=";oId "Lung_00404926";is.last "TRUE";is.first "FALSE";is.singleExon "FALSE"
chrX	transdecoder	five_prime_UTR	150509325	150509985	.	+	.	transcript_id "DNTX_00248646";transcript_type "protein_coding";transcript_biotype "protein_coding";gene_id "XLOC_031228";gene_name "MAMLD1";class_code "=";oId "Lung_00404926";is.last "FALSE";is.first "FALSE";is.singleExon "FALSE"
chrX	transdecoder	start_codon	150509986	150509988	.	+	0	transcript_id "DNTX_00248646";transcript_type "protein_coding";transcript_biotype "protein_coding";gene_id "XLOC_031228";gene_name "MAMLD1";class_code "=";oId "Lung_00404926";is.last "FALSE";is.first "FALSE";is.singleExon "FALSE"
chrX	transdecoder	CDS	150509986	150510046	.	+	0	transcript_id "DNTX_00248646";transcript_type "protein_coding";transcript_biotype "protein_coding";gene_id "XLOC_031228";gene_name "MAMLD1";class_code "=";oId "Lung_00404926";is.last "FALSE";is.first "FALSE";is.singleExon "FALSE"
chrX	transdecoder	CDS	150512004	150513070	.	+	2	transcript_id "DNTX_00248646";transcript_type "protein_coding";transcript_biotype "protein_coding";gene_id "XLOC_031228";gene_name "MAMLD1";class_code "=";oId "Lung_00404926";is.last "FALSE";is.first "FALSE";is.singleExon "FALSE"
chrX	transdecoder	stop_codon	150513071	150513073	.	+	0	transcript_id "DNTX_00248646";transcript_type "protein_coding";transcript_biotype "protein_coding";gene_id "XLOC_031228";gene_name "MAMLD1";class_code "=";oId "Lung_00404926";is.last "FALSE";is.first "FALSE";is.singleExon "FALSE"
chrX	transdecoder	three_prime_UTR	150513074	150514169	.	+	.	transcript_id "DNTX_00248646";transcript_type "protein_coding";transcript_biotype "protein_coding";gene_id "XLOC_031228";gene_name "MAMLD1";class_code "=";oId "Lung_00404926";is.last "FALSE";is.first "FALSE";is.singleExon "FALSE"
chrX	transdecoder	gene	150568619	150673322	.	+	.	gene_id "XLOC_031230";gene_name "MTM1";is.last "FALSE";is.first "FALSE";is.singleExon "FALSE"
chrX	StringTie	transcript	150568619	150673322	.	+	.	transcript_id "DNTX_00245864";transcript_type "noncoding";transcript_biotype "noncoding";gene_id "XLOC_031230";gene_name "MTM1";class_code "=";oId "Pancreas_00361941";is.last "FALSE";is.first "FALSE";is.singleExon "FALSE"
chrX	StringTie	exon	150568619	150568662	.	+	.	transcript_id "DNTX_00245864";transcript_type "noncoding";transcript_biotype "noncoding";exon_number "1";gene_id "XLOC_031230";gene_name "MTM1";class_code "=";oId "Pancreas_00361941";is.last "FALSE";is.first "TRUE";is.singleExon "FALSE"
chrX	StringTie	exon	150592605	150592677	.	+	.	transcript_id "DNTX_00245864";transcript_type "noncoding";transcript_biotype "noncoding";exon_number "2";gene_id "XLOC_031230";gene_name "MTM1";class_code "=";oId "Pancreas_00361941";is.last "FALSE";is.first "FALSE";is.singleExon "FALSE"
chrX	StringTie	exon	150596498	150596570	.	+	.	transcript_id "DNTX_00245864";transcript_type "noncoding";transcript_biotype "noncoding";exon_number "3";gene_id "XLOC_031230";gene_name "MTM1";class_code "=";oId "Pancreas_00361941";is.last "FALSE";is.first "FALSE";is.singleExon "FALSE"
chrX	StringTie	exon	150598592	150598686	.	+	.	transcript_id "DNTX_00245864";transcript_type "noncoding";transcript_biotype "noncoding";exon_number "4";gene_id "XLOC_031230";gene_name "MTM1";class_code "=";oId "Pancreas_00361941";is.last "FALSE";is.first "FALSE";is.singleExon "FALSE"
chrX	StringTie	exon	150614589	150614699	.	+	.	transcript_id "DNTX_00245864";transcript_type "noncoding";transcript_biotype "noncoding";exon_number "5";gene_id "XLOC_031230";gene_name "MTM1";class_code "=";oId "Pancreas_00361941";is.last "FALSE";is.first "FALSE";is.singleExon "FALSE"
chrX	StringTie	exon	150619038	150619139	.	+	.	transcript_id "DNTX_00245864";transcript_type "noncoding";transcript_biotype "noncoding";exon_number "6";gene_id "XLOC_031230";gene_name "MTM1";class_code "=";oId "Pancreas_00361941";is.last "FALSE";is.first "FALSE";is.singleExon "FALSE"
chrX	StringTie	exon	150638943	150639026	.	+	.	transcript_id "DNTX_00245864";transcript_type "noncoding";transcript_biotype "noncoding";exon_number "7";gene_id "XLOC_031230";gene_name "MTM1";class_code "=";oId "Pancreas_00361941";is.last "FALSE";is.first "FALSE";is.singleExon "FALSE"
chrX	StringTie	exon	150641269	150641418	.	+	.	transcript_id "DNTX_00245864";transcript_type "noncoding";transcript_biotype "noncoding";exon_number "8";gene_id "XLOC_031230";gene_name "MTM1";class_code "=";oId "Pancreas_00361941";is.last "FALSE";is.first "FALSE";is.singleExon "FALSE"
chrX	StringTie	exon	150645683	150645871	.	+	.	transcript_id "DNTX_00245864";transcript_type "noncoding";transcript_biotype "noncoding";exon_number "9";gene_id "XLOC_031230";gene_name "MTM1";class_code "=";oId "Pancreas_00361941";is.last "FALSE";is.first "FALSE";is.singleExon "FALSE"
chrX	StringTie	exon	150649716	150649901	.	+	.	transcript_id "DNTX_00245864";transcript_type "noncoding";transcript_biotype "noncoding";exon_number "10";gene_id "XLOC_031230";gene_name "MTM1";class_code "=";oId "Pancreas_00361941";is.last "FALSE";is.first "FALSE";is.singleExon "FALSE"
chrX	StringTie	exon	150657821	150658027	.	+	.	transcript_id "DNTX_00245864";transcript_type "noncoding";transcript_biotype "noncoding";exon_number "11";gene_id "XLOC_031230";gene_name "MTM1";class_code "=";oId "Pancreas_00361941";is.last "FALSE";is.first "FALSE";is.singleExon "FALSE"
chrX	StringTie	exon	150659664	150659756	.	+	.	transcript_id "DNTX_00245864";transcript_type "noncoding";transcript_biotype "noncoding";exon_number "12";gene_id "XLOC_031230";gene_name "MTM1";class_code "=";oId "Pancreas_00361941";is.last "FALSE";is.first "FALSE";is.singleExon "FALSE"
chrX	StringTie	exon	150660371	150660484	.	+	.	transcript_id "DNTX_00245864";transcript_type "noncoding";transcript_biotype "noncoding";exon_number "13";gene_id "XLOC_031230";gene_name "MTM1";class_code "=";oId "Pancreas_00361941";is.last "FALSE";is.first "FALSE";is.singleExon "FALSE"
chrX	StringTie	exon	150663433	150663609	.	+	.	transcript_id "DNTX_00245864";transcript_type "noncoding";transcript_biotype "noncoding";exon_number "14";gene_id "XLOC_031230";gene_name "MTM1";class_code "=";oId "Pancreas_00361941";is.last "FALSE";is.first "FALSE";is.singleExon "FALSE"
chrX	StringTie	exon	150671428	150673322	.	+	.	transcript_id "DNTX_00245864";transcript_type "noncoding";transcript_biotype "noncoding";exon_number "15";gene_id "XLOC_031230";gene_name "MTM1";class_code "=";oId "Pancreas_00361941";is.last "TRUE";is.first "FALSE";is.singleExon "FALSE"
chrX	StringTie	transcript	150568632	150639022	.	+	.	transcript_id "DNTX_00250825";transcript_type "noncoding";transcript_biotype "noncoding";gene_id "XLOC_031230";gene_name "MTM1";class_code "c";oId "Cornea_Fetal.Tissue_00157719";is.last "FALSE";is.first "FALSE";is.singleExon "FALSE"
chrX	StringTie	exon	150568632	150568662	.	+	.	transcript_id "DNTX_00250825";transcript_type "noncoding";transcript_biotype "noncoding";exon_number "1";gene_id "XLOC_031230";gene_name "MTM1";class_code "c";oId "Cornea_Fetal.Tissue_00157719";is.last "FALSE";novel_exon_id "nvl_exon206047";novel_exon_type "novel_TSS";is.first "TRUE";is.singleExon "FALSE"
chrX	StringTie	exon	150592605	150592677	.	+	.	transcript_id "DNTX_00250825";transcript_type "noncoding";transcript_biotype "noncoding";exon_number "2";gene_id "XLOC_031230";gene_name "MTM1";class_code "c";oId "Cornea_Fetal.Tissue_00157719";is.last "FALSE";is.first "FALSE";is.singleExon "FALSE"
chrX	StringTie	exon	150596498	150596570	.	+	.	transcript_id "DNTX_00250825";transcript_type "noncoding";transcript_biotype "noncoding";exon_number "3";gene_id "XLOC_031230";gene_name "MTM1";class_code "c";oId "Cornea_Fetal.Tissue_00157719";is.last "FALSE";is.first "FALSE";is.singleExon "FALSE"
chrX	StringTie	exon	150598592	150598686	.	+	.	transcript_id "DNTX_00250825";transcript_type "noncoding";transcript_biotype "noncoding";exon_number "4";gene_id "XLOC_031230";gene_name "MTM1";class_code "c";oId "Cornea_Fetal.Tissue_00157719";is.last "FALSE";is.first "FALSE";is.singleExon "FALSE"
chrX	StringTie	exon	150614589	150614699	.	+	.	transcript_id "DNTX_00250825";transcript_type "noncoding";transcript_biotype "noncoding";exon_number "5";gene_id "XLOC_031230";gene_name "MTM1";class_code "c";oId "Cornea_Fetal.Tissue_00157719";is.last "FALSE";is.first "FALSE";is.singleExon "FALSE"
chrX	StringTie	exon	150619038	150619139	.	+	.	transcript_id "DNTX_00250825";transcript_type "noncoding";transcript_biotype "noncoding";exon_number "6";gene_id "XLOC_031230";gene_name "MTM1";class_code "c";oId "Cornea_Fetal.Tissue_00157719";is.last "FALSE";is.first "FALSE";is.singleExon "FALSE"
chrX	StringTie	exon	150638943	150639022	.	+	.	transcript_id "DNTX_00250825";transcript_type "noncoding";transcript_biotype "noncoding";exon_number "7";gene_id "XLOC_031230";gene_name "MTM1";class_code "c";oId "Cornea_Fetal.Tissue_00157719";is.last "TRUE";novel_exon_id "nvl_exon206048";novel_exon_type "novel_TES";is.first "FALSE";is.singleExon "FALSE"
chrX	transdecoder	transcript	150592414	150673115	.	+	.	transcript_id "DNTX_00252342";transcript_type "protein_coding";transcript_biotype "protein_coding";gene_id "XLOC_031230";gene_name "MTM1";class_code "j";oId "Retina_Fetal.Tissue_01207353";is.last "FALSE";is.first "FALSE";is.singleExon "FALSE"
chrX	transdecoder	exon	150592414	150592677	.	+	.	transcript_id "DNTX_00252342";transcript_type "protein_coding";transcript_biotype "protein_coding";exon_number "1";gene_id "XLOC_031230";gene_name "MTM1";class_code "j";oId "Retina_Fetal.Tissue_01207353";is.last "FALSE";novel_exon_id "nvl_exon206049";novel_exon_type "novel_TSS";is.first "TRUE";is.singleExon "FALSE"
chrX	transdecoder	exon	150596498	150596570	.	+	.	transcript_id "DNTX_00252342";transcript_type "protein_coding";transcript_biotype "protein_coding";exon_number "2";gene_id "XLOC_031230";gene_name "MTM1";class_code "j";oId "Retina_Fetal.Tissue_01207353";is.last "FALSE";is.first "FALSE";is.singleExon "FALSE"
chrX	transdecoder	exon	150598592	150598686	.	+	.	transcript_id "DNTX_00252342";transcript_type "protein_coding";transcript_biotype "protein_coding";exon_number "3";gene_id "XLOC_031230";gene_name "MTM1";class_code "j";oId "Retina_Fetal.Tissue_01207353";is.last "FALSE";is.first "FALSE";is.singleExon "FALSE"
chrX	transdecoder	exon	150614589	150614699	.	+	.	transcript_id "DNTX_00252342";transcript_type "protein_coding";transcript_biotype "protein_coding";exon_number "4";gene_id "XLOC_031230";gene_name "MTM1";class_code "j";oId "Retina_Fetal.Tissue_01207353";is.last "FALSE";is.first "FALSE";is.singleExon "FALSE"
chrX	transdecoder	exon	150619038	150619139	.	+	.	transcript_id "DNTX_00252342";transcript_type "protein_coding";transcript_biotype "protein_coding";exon_number "5";gene_id "XLOC_031230";gene_name "MTM1";class_code "j";oId "Retina_Fetal.Tissue_01207353";is.last "FALSE";is.first "FALSE";is.singleExon "FALSE"
chrX	transdecoder	exon	150638943	150639026	.	+	.	transcript_id "DNTX_00252342";transcript_type "protein_coding";transcript_biotype "protein_coding";exon_number "6";gene_id "XLOC_031230";gene_name "MTM1";class_code "j";oId "Retina_Fetal.Tissue_01207353";is.last "FALSE";is.first "FALSE";is.singleExon "FALSE"
chrX	transdecoder	exon	150641269	150641418	.	+	.	transcript_id "DNTX_00252342";transcript_type "protein_coding";transcript_biotype "protein_coding";exon_number "7";gene_id "XLOC_031230";gene_name "MTM1";class_code "j";oId "Retina_Fetal.Tissue_01207353";is.last "FALSE";is.first "FALSE";is.singleExon "FALSE"
chrX	transdecoder	exon	150645683	150645871	.	+	.	transcript_id "DNTX_00252342";transcript_type "protein_coding";transcript_biotype "protein_coding";exon_number "8";gene_id "XLOC_031230";gene_name "MTM1";class_code "j";oId "Retina_Fetal.Tissue_01207353";is.last "FALSE";is.first "FALSE";is.singleExon "FALSE"
chrX	transdecoder	exon	150649716	150649901	.	+	.	transcript_id "DNTX_00252342";transcript_type "protein_coding";transcript_biotype "protein_coding";exon_number "9";gene_id "XLOC_031230";gene_name "MTM1";class_code "j";oId "Retina_Fetal.Tissue_01207353";is.last "FALSE";is.first "FALSE";is.singleExon "FALSE"
chrX	transdecoder	exon	150657821	150658027	.	+	.	transcript_id "DNTX_00252342";transcript_type "protein_coding";transcript_biotype "protein_coding";exon_number "10";gene_id "XLOC_031230";gene_name "MTM1";class_code "j";oId "Retina_Fetal.Tissue_01207353";is.last "FALSE";is.first "FALSE";is.singleExon "FALSE"
chrX	transdecoder	exon	150659664	150659756	.	+	.	transcript_id "DNTX_00252342";transcript_type "protein_coding";transcript_biotype "protein_coding";exon_number "11";gene_id "XLOC_031230";gene_name "MTM1";class_code "j";oId "Retina_Fetal.Tissue_01207353";is.last "FALSE";is.first "FALSE";is.singleExon "FALSE"
chrX	transdecoder	exon	150660371	150660484	.	+	.	transcript_id "DNTX_00252342";transcript_type "protein_coding";transcript_biotype "protein_coding";exon_number "12";gene_id "XLOC_031230";gene_name "MTM1";class_code "j";oId "Retina_Fetal.Tissue_01207353";is.last "FALSE";is.first "FALSE";is.singleExon "FALSE"
chrX	transdecoder	exon	150663433	150663609	.	+	.	transcript_id "DNTX_00252342";transcript_type "protein_coding";transcript_biotype "protein_coding";exon_number "13";gene_id "XLOC_031230";gene_name "MTM1";class_code "j";oId "Retina_Fetal.Tissue_01207353";is.last "FALSE";is.first "FALSE";is.singleExon "FALSE"
chrX	transdecoder	exon	150671428	150673115	.	+	.	transcript_id "DNTX_00252342";transcript_type "protein_coding";transcript_biotype "protein_coding";exon_number "14";gene_id "XLOC_031230";gene_name "MTM1";class_code "j";oId "Retina_Fetal.Tissue_01207353";is.last "TRUE";novel_exon_id "nvl_exon206050";novel_exon_type "novel_TES";is.first "FALSE";is.singleExon "FALSE"
chrX	transdecoder	five_prime_UTR	150592414	150592614	.	+	.	transcript_id "DNTX_00252342";transcript_type "protein_coding";transcript_biotype "protein_coding";gene_id "XLOC_031230";gene_name "MTM1";class_code "j";oId "Retina_Fetal.Tissue_01207353";is.last "FALSE";is.first "FALSE";is.singleExon "FALSE"
chrX	transdecoder	start_codon	150592615	150592617	.	+	0	transcript_id "DNTX_00252342";transcript_type "protein_coding";transcript_biotype "protein_coding";gene_id "XLOC_031230";gene_name "MTM1";class_code "j";oId "Retina_Fetal.Tissue_01207353";is.last "FALSE";is.first "FALSE";is.singleExon "FALSE"
chrX	transdecoder	CDS	150592615	150592677	.	+	0	transcript_id "DNTX_00252342";transcript_type "protein_coding";transcript_biotype "protein_coding";gene_id "XLOC_031230";gene_name "MTM1";class_code "j";oId "Retina_Fetal.Tissue_01207353";is.last "FALSE";is.first "FALSE";is.singleExon "FALSE"
chrX	transdecoder	CDS	150596498	150596570	.	+	0	transcript_id "DNTX_00252342";transcript_type "protein_coding";transcript_biotype "protein_coding";gene_id "XLOC_031230";gene_name "MTM1";class_code "j";oId "Retina_Fetal.Tissue_01207353";is.last "FALSE";is.first "FALSE";is.singleExon "FALSE"
chrX	transdecoder	CDS	150598592	150598686	.	+	2	transcript_id "DNTX_00252342";transcript_type "protein_coding";transcript_biotype "protein_coding";gene_id "XLOC_031230";gene_name "MTM1";class_code "j";oId "Retina_Fetal.Tissue_01207353";is.last "FALSE";is.first "FALSE";is.singleExon "FALSE"
chrX	transdecoder	CDS	150614589	150614699	.	+	0	transcript_id "DNTX_00252342";transcript_type "protein_coding";transcript_biotype "protein_coding";gene_id "XLOC_031230";gene_name "MTM1";class_code "j";oId "Retina_Fetal.Tissue_01207353";is.last "FALSE";is.first "FALSE";is.singleExon "FALSE"
chrX	transdecoder	CDS	150619038	150619139	.	+	0	transcript_id "DNTX_00252342";transcript_type "protein_coding";transcript_biotype "protein_coding";gene_id "XLOC_031230";gene_name "MTM1";class_code "j";oId "Retina_Fetal.Tissue_01207353";is.last "FALSE";is.first "FALSE";is.singleExon "FALSE"
chrX	transdecoder	CDS	150638943	150639026	.	+	0	transcript_id "DNTX_00252342";transcript_type "protein_coding";transcript_biotype "protein_coding";gene_id "XLOC_031230";gene_name "MTM1";class_code "j";oId "Retina_Fetal.Tissue_01207353";is.last "FALSE";is.first "FALSE";is.singleExon "FALSE"
chrX	transdecoder	CDS	150641269	150641418	.	+	0	transcript_id "DNTX_00252342";transcript_type "protein_coding";transcript_biotype "protein_coding";gene_id "XLOC_031230";gene_name "MTM1";class_code "j";oId "Retina_Fetal.Tissue_01207353";is.last "FALSE";is.first "FALSE";is.singleExon "FALSE"
chrX	transdecoder	CDS	150645683	150645871	.	+	0	transcript_id "DNTX_00252342";transcript_type "protein_coding";transcript_biotype "protein_coding";gene_id "XLOC_031230";gene_name "MTM1";class_code "j";oId "Retina_Fetal.Tissue_01207353";is.last "FALSE";is.first "FALSE";is.singleExon "FALSE"
chrX	transdecoder	CDS	150649716	150649901	.	+	0	transcript_id "DNTX_00252342";transcript_type "protein_coding";transcript_biotype "protein_coding";gene_id "XLOC_031230";gene_name "MTM1";class_code "j";oId "Retina_Fetal.Tissue_01207353";is.last "FALSE";is.first "FALSE";is.singleExon "FALSE"
chrX	transdecoder	CDS	150657821	150658027	.	+	0	transcript_id "DNTX_00252342";transcript_type "protein_coding";transcript_biotype "protein_coding";gene_id "XLOC_031230";gene_name "MTM1";class_code "j";oId "Retina_Fetal.Tissue_01207353";is.last "FALSE";is.first "FALSE";is.singleExon "FALSE"
chrX	transdecoder	CDS	150659664	150659756	.	+	0	transcript_id "DNTX_00252342";transcript_type "protein_coding";transcript_biotype "protein_coding";gene_id "XLOC_031230";gene_name "MTM1";class_code "j";oId "Retina_Fetal.Tissue_01207353";is.last "FALSE";is.first "FALSE";is.singleExon "FALSE"
chrX	transdecoder	CDS	150660371	150660484	.	+	0	transcript_id "DNTX_00252342";transcript_type "protein_coding";transcript_biotype "protein_coding";gene_id "XLOC_031230";gene_name "MTM1";class_code "j";oId "Retina_Fetal.Tissue_01207353";is.last "FALSE";is.first "FALSE";is.singleExon "FALSE"
chrX	transdecoder	CDS	150663433	150663609	.	+	0	transcript_id "DNTX_00252342";transcript_type "protein_coding";transcript_biotype "protein_coding";gene_id "XLOC_031230";gene_name "MTM1";class_code "j";oId "Retina_Fetal.Tissue_01207353";is.last "FALSE";is.first "FALSE";is.singleExon "FALSE"
chrX	transdecoder	CDS	150671428	150671592	.	+	0	transcript_id "DNTX_00252342";transcript_type "protein_coding";transcript_biotype "protein_coding";gene_id "XLOC_031230";gene_name "MTM1";class_code "j";oId "Retina_Fetal.Tissue_01207353";is.last "FALSE";is.first "FALSE";is.singleExon "FALSE"
chrX	transdecoder	stop_codon	150671593	150671595	.	+	0	transcript_id "DNTX_00252342";transcript_type "protein_coding";transcript_biotype "protein_coding";gene_id "XLOC_031230";gene_name "MTM1";class_code "j";oId "Retina_Fetal.Tissue_01207353";is.last "FALSE";is.first "FALSE";is.singleExon "FALSE"
chrX	transdecoder	three_prime_UTR	150671596	150673115	.	+	.	transcript_id "DNTX_00252342";transcript_type "protein_coding";transcript_biotype "protein_coding";gene_id "XLOC_031230";gene_name "MTM1";class_code "j";oId "Retina_Fetal.Tissue_01207353";is.last "FALSE";is.first "FALSE";is.singleExon "FALSE"
chrX	StringTie	transcript	150614588	150639022	.	+	.	transcript_id "DNTX_00250826";transcript_type "noncoding";transcript_biotype "noncoding";gene_id "XLOC_031230";gene_name "MTM1";class_code "c";oId "Cornea_Fetal.Tissue_00157110";is.last "FALSE";is.first "FALSE";is.singleExon "FALSE"
chrX	StringTie	exon	150614588	150614699	.	+	.	transcript_id "DNTX_00250826";transcript_type "noncoding";transcript_biotype "noncoding";exon_number "1";gene_id "XLOC_031230";gene_name "MTM1";class_code "c";oId "Cornea_Fetal.Tissue_00157110";is.last "FALSE";novel_exon_id "nvl_exon206051";novel_exon_type "novel_TSS";is.first "TRUE";is.singleExon "FALSE"
chrX	StringTie	exon	150619038	150619139	.	+	.	transcript_id "DNTX_00250826";transcript_type "noncoding";transcript_biotype "noncoding";exon_number "2";gene_id "XLOC_031230";gene_name "MTM1";class_code "c";oId "Cornea_Fetal.Tissue_00157110";is.last "FALSE";is.first "FALSE";is.singleExon "FALSE"
chrX	StringTie	exon	150638943	150639022	.	+	.	transcript_id "DNTX_00250826";transcript_type "noncoding";transcript_biotype "noncoding";exon_number "3";gene_id "XLOC_031230";gene_name "MTM1";class_code "c";oId "Cornea_Fetal.Tissue_00157110";is.last "TRUE";novel_exon_id "nvl_exon206048";novel_exon_type "novel_TES";is.first "FALSE";is.singleExon "FALSE"
chrX	StringTie	transcript	150638944	150658024	.	+	.	transcript_id "DNTX_00250827";transcript_type "noncoding";transcript_biotype "noncoding";gene_id "XLOC_031230";gene_name "MTM1";class_code "c";oId "Cornea_Fetal.Tissue_00159035";is.last "FALSE";is.first "FALSE";is.singleExon "FALSE"
chrX	StringTie	exon	150638944	150639026	.	+	.	transcript_id "DNTX_00250827";transcript_type "noncoding";transcript_biotype "noncoding";exon_number "1";gene_id "XLOC_031230";gene_name "MTM1";class_code "c";oId "Cornea_Fetal.Tissue_00159035";is.last "FALSE";novel_exon_id "nvl_exon206052";novel_exon_type "novel_TSS";is.first "TRUE";is.singleExon "FALSE"
chrX	StringTie	exon	150641269	150641418	.	+	.	transcript_id "DNTX_00250827";transcript_type "noncoding";transcript_biotype "noncoding";exon_number "2";gene_id "XLOC_031230";gene_name "MTM1";class_code "c";oId "Cornea_Fetal.Tissue_00159035";is.last "FALSE";is.first "FALSE";is.singleExon "FALSE"
chrX	StringTie	exon	150645683	150645871	.	+	.	transcript_id "DNTX_00250827";transcript_type "noncoding";transcript_biotype "noncoding";exon_number "3";gene_id "XLOC_031230";gene_name "MTM1";class_code "c";oId "Cornea_Fetal.Tissue_00159035";is.last "FALSE";is.first "FALSE";is.singleExon "FALSE"
chrX	StringTie	exon	150649716	150649901	.	+	.	transcript_id "DNTX_00250827";transcript_type "noncoding";transcript_biotype "noncoding";exon_number "4";gene_id "XLOC_031230";gene_name "MTM1";class_code "c";oId "Cornea_Fetal.Tissue_00159035";is.last "FALSE";is.first "FALSE";is.singleExon "FALSE"
chrX	StringTie	exon	150657821	150658024	.	+	.	transcript_id "DNTX_00250827";transcript_type "noncoding";transcript_biotype "noncoding";exon_number "5";gene_id "XLOC_031230";gene_name "MTM1";class_code "c";oId "Cornea_Fetal.Tissue_00159035";is.last "TRUE";novel_exon_id "nvl_exon206053";novel_exon_type "novel_TES";is.first "FALSE";is.singleExon "FALSE"
chrX	StringTie	transcript	150641269	150658027	.	+	.	transcript_id "DNTX_00250828";transcript_type "noncoding";transcript_biotype "noncoding";gene_id "XLOC_031230";gene_name "MTM1";class_code "c";oId "Cornea_Fetal.Tissue_00158673";is.last "FALSE";is.first "FALSE";is.singleExon "FALSE"
chrX	StringTie	exon	150641269	150641418	.	+	.	transcript_id "DNTX_00250828";transcript_type "noncoding";transcript_biotype "noncoding";exon_number "1";gene_id "XLOC_031230";gene_name "MTM1";class_code "c";oId "Cornea_Fetal.Tissue_00158673";is.last "FALSE";is.first "TRUE";is.singleExon "FALSE"
chrX	StringTie	exon	150645683	150645871	.	+	.	transcript_id "DNTX_00250828";transcript_type "noncoding";transcript_biotype "noncoding";exon_number "2";gene_id "XLOC_031230";gene_name "MTM1";class_code "c";oId "Cornea_Fetal.Tissue_00158673";is.last "FALSE";is.first "FALSE";is.singleExon "FALSE"
chrX	StringTie	exon	150649716	150649901	.	+	.	transcript_id "DNTX_00250828";transcript_type "noncoding";transcript_biotype "noncoding";exon_number "3";gene_id "XLOC_031230";gene_name "MTM1";class_code "c";oId "Cornea_Fetal.Tissue_00158673";is.last "FALSE";is.first "FALSE";is.singleExon "FALSE"
chrX	StringTie	exon	150657821	150658027	.	+	.	transcript_id "DNTX_00250828";transcript_type "noncoding";transcript_biotype "noncoding";exon_number "4";gene_id "XLOC_031230";gene_name "MTM1";class_code "c";oId "Cornea_Fetal.Tissue_00158673";is.last "TRUE";is.first "FALSE";is.singleExon "FALSE"
chrX	StringTie	transcript	150641305	150672829	.	+	.	transcript_id "DNTX_00250829";transcript_type "noncoding";transcript_biotype "noncoding";gene_id "XLOC_031230";gene_name "MTM1";class_code "c";oId "Cornea_Fetal.Tissue_00157720";is.last "FALSE";is.first "FALSE";is.singleExon "FALSE"
chrX	StringTie	exon	150641305	150641418	.	+	.	transcript_id "DNTX_00250829";transcript_type "noncoding";transcript_biotype "noncoding";exon_number "1";gene_id "XLOC_031230";gene_name "MTM1";class_code "c";oId "Cornea_Fetal.Tissue_00157720";is.last "FALSE";novel_exon_id "nvl_exon206054";novel_exon_type "novel_TSS";is.first "TRUE";is.singleExon "FALSE"
chrX	StringTie	exon	150645683	150645871	.	+	.	transcript_id "DNTX_00250829";transcript_type "noncoding";transcript_biotype "noncoding";exon_number "2";gene_id "XLOC_031230";gene_name "MTM1";class_code "c";oId "Cornea_Fetal.Tissue_00157720";is.last "FALSE";is.first "FALSE";is.singleExon "FALSE"
chrX	StringTie	exon	150649716	150649901	.	+	.	transcript_id "DNTX_00250829";transcript_type "noncoding";transcript_biotype "noncoding";exon_number "3";gene_id "XLOC_031230";gene_name "MTM1";class_code "c";oId "Cornea_Fetal.Tissue_00157720";is.last "FALSE";is.first "FALSE";is.singleExon "FALSE"
chrX	StringTie	exon	150657821	150658027	.	+	.	transcript_id "DNTX_00250829";transcript_type "noncoding";transcript_biotype "noncoding";exon_number "4";gene_id "XLOC_031230";gene_name "MTM1";class_code "c";oId "Cornea_Fetal.Tissue_00157720";is.last "FALSE";is.first "FALSE";is.singleExon "FALSE"
chrX	StringTie	exon	150659664	150659756	.	+	.	transcript_id "DNTX_00250829";transcript_type "noncoding";transcript_biotype "noncoding";exon_number "5";gene_id "XLOC_031230";gene_name "MTM1";class_code "c";oId "Cornea_Fetal.Tissue_00157720";is.last "FALSE";is.first "FALSE";is.singleExon "FALSE"
chrX	StringTie	exon	150660371	150660484	.	+	.	transcript_id "DNTX_00250829";transcript_type "noncoding";transcript_biotype "noncoding";exon_number "6";gene_id "XLOC_031230";gene_name "MTM1";class_code "c";oId "Cornea_Fetal.Tissue_00157720";is.last "FALSE";is.first "FALSE";is.singleExon "FALSE"
chrX	StringTie	exon	150663433	150663609	.	+	.	transcript_id "DNTX_00250829";transcript_type "noncoding";transcript_biotype "noncoding";exon_number "7";gene_id "XLOC_031230";gene_name "MTM1";class_code "c";oId "Cornea_Fetal.Tissue_00157720";is.last "FALSE";is.first "FALSE";is.singleExon "FALSE"
chrX	StringTie	exon	150671428	150672829	.	+	.	transcript_id "DNTX_00250829";transcript_type "noncoding";transcript_biotype "noncoding";exon_number "8";gene_id "XLOC_031230";gene_name "MTM1";class_code "c";oId "Cornea_Fetal.Tissue_00157720";is.last "TRUE";novel_exon_id "nvl_exon206055";novel_exon_type "novel_TES";is.first "FALSE";is.singleExon "FALSE"
chrX	StringTie	transcript	150659673	150672951	.	+	.	transcript_id "DNTX_00250830";transcript_type "noncoding";transcript_biotype "noncoding";gene_id "XLOC_031230";gene_name "MTM1";class_code "c";oId "Cornea_Fetal.Tissue_00158674";is.last "FALSE";is.first "FALSE";is.singleExon "FALSE"
chrX	StringTie	exon	150659673	150659756	.	+	.	transcript_id "DNTX_00250830";transcript_type "noncoding";transcript_biotype "noncoding";exon_number "1";gene_id "XLOC_031230";gene_name "MTM1";class_code "c";oId "Cornea_Fetal.Tissue_00158674";is.last "FALSE";novel_exon_id "nvl_exon206056";novel_exon_type "novel_TSS";is.first "TRUE";is.singleExon "FALSE"
chrX	StringTie	exon	150660371	150660484	.	+	.	transcript_id "DNTX_00250830";transcript_type "noncoding";transcript_biotype "noncoding";exon_number "2";gene_id "XLOC_031230";gene_name "MTM1";class_code "c";oId "Cornea_Fetal.Tissue_00158674";is.last "FALSE";is.first "FALSE";is.singleExon "FALSE"
chrX	StringTie	exon	150663433	150663609	.	+	.	transcript_id "DNTX_00250830";transcript_type "noncoding";transcript_biotype "noncoding";exon_number "3";gene_id "XLOC_031230";gene_name "MTM1";class_code "c";oId "Cornea_Fetal.Tissue_00158674";is.last "FALSE";is.first "FALSE";is.singleExon "FALSE"
chrX	StringTie	exon	150671428	150672951	.	+	.	transcript_id "DNTX_00250830";transcript_type "noncoding";transcript_biotype "noncoding";exon_number "4";gene_id "XLOC_031230";gene_name "MTM1";class_code "c";oId "Cornea_Fetal.Tissue_00158674";is.last "TRUE";novel_exon_id "nvl_exon206057";novel_exon_type "novel_TES";is.first "FALSE";is.singleExon "FALSE"
chrX	transdecoder	transcript	150663408	150673185	.	+	.	transcript_id "DNTX_00246715";transcript_type "protein_coding";transcript_biotype "protein_coding";gene_id "XLOC_031230";gene_name "MTM1";class_code "j";oId "RPE_Fetal.Tissue_00711507";is.last "FALSE";is.first "FALSE";is.singleExon "FALSE"
chrX	transdecoder	exon	150663408	150663609	.	+	.	transcript_id "DNTX_00246715";transcript_type "protein_coding";transcript_biotype "protein_coding";exon_number "1";gene_id "XLOC_031230";gene_name "MTM1";class_code "j";oId "RPE_Fetal.Tissue_00711507";is.last "FALSE";novel_exon_id "nvl_exon206058";novel_exon_type "novel_TSS";is.first "TRUE";is.singleExon "FALSE"
chrX	transdecoder	exon	150671428	150673185	.	+	.	transcript_id "DNTX_00246715";transcript_type "protein_coding";transcript_biotype "protein_coding";exon_number "2";gene_id "XLOC_031230";gene_name "MTM1";class_code "j";oId "RPE_Fetal.Tissue_00711507";is.last "TRUE";novel_exon_id "nvl_exon206059";novel_exon_type "novel_TES";is.first "FALSE";is.singleExon "FALSE"
chrX	transdecoder	five_prime_UTR	150663408	150663546	.	+	.	transcript_id "DNTX_00246715";transcript_type "protein_coding";transcript_biotype "protein_coding";gene_id "XLOC_031230";gene_name "MTM1";class_code "j";oId "RPE_Fetal.Tissue_00711507";is.last "FALSE";is.first "FALSE";is.singleExon "FALSE"
chrX	transdecoder	start_codon	150663547	150663549	.	+	0	transcript_id "DNTX_00246715";transcript_type "protein_coding";transcript_biotype "protein_coding";gene_id "XLOC_031230";gene_name "MTM1";class_code "j";oId "RPE_Fetal.Tissue_00711507";is.last "FALSE";is.first "FALSE";is.singleExon "FALSE"
chrX	transdecoder	CDS	150663547	150663609	.	+	0	transcript_id "DNTX_00246715";transcript_type "protein_coding";transcript_biotype "protein_coding";gene_id "XLOC_031230";gene_name "MTM1";class_code "j";oId "RPE_Fetal.Tissue_00711507";is.last "FALSE";is.first "FALSE";is.singleExon "FALSE"
chrX	transdecoder	CDS	150671428	150671592	.	+	0	transcript_id "DNTX_00246715";transcript_type "protein_coding";transcript_biotype "protein_coding";gene_id "XLOC_031230";gene_name "MTM1";class_code "j";oId "RPE_Fetal.Tissue_00711507";is.last "FALSE";is.first "FALSE";is.singleExon "FALSE"
chrX	transdecoder	stop_codon	150671593	150671595	.	+	0	transcript_id "DNTX_00246715";transcript_type "protein_coding";transcript_biotype "protein_coding";gene_id "XLOC_031230";gene_name "MTM1";class_code "j";oId "RPE_Fetal.Tissue_00711507";is.last "FALSE";is.first "FALSE";is.singleExon "FALSE"
chrX	transdecoder	three_prime_UTR	150671596	150673185	.	+	.	transcript_id "DNTX_00246715";transcript_type "protein_coding";transcript_biotype "protein_coding";gene_id "XLOC_031230";gene_name "MTM1";class_code "j";oId "RPE_Fetal.Tissue_00711507";is.last "FALSE";is.first "FALSE";is.singleExon "FALSE"
chrX	transdecoder	gene	150690547	150765488	.	+	.	gene_id "XLOC_031231";gene_name "MTMR1";is.last "FALSE";is.first "FALSE";is.singleExon "FALSE"
chrX	transdecoder	transcript	150690547	150764924	.	+	.	transcript_id "DNTX_00245865";transcript_type "protein_coding";transcript_biotype "protein_coding";gene_id "XLOC_031231";gene_name "MTMR1";class_code "j";oId "Retina_Fetal.Tissue_01204080";is.last "FALSE";is.first "FALSE";is.singleExon "FALSE"
chrX	transdecoder	exon	150690547	150693676	.	+	.	transcript_id "DNTX_00245865";transcript_type "protein_coding";transcript_biotype "protein_coding";exon_number "1";gene_id "XLOC_031231";gene_name "MTMR1";class_code "j";oId "Retina_Fetal.Tissue_01204080";is.last "FALSE";novel_exon_id "nvl_exon206060";novel_exon_type "novel_TSS";is.first "TRUE";is.singleExon "FALSE"
chrX	transdecoder	exon	150699195	150699300	.	+	.	transcript_id "DNTX_00245865";transcript_type "protein_coding";transcript_biotype "protein_coding";exon_number "2";gene_id "XLOC_031231";gene_name "MTMR1";class_code "j";oId "Retina_Fetal.Tissue_01204080";is.last "FALSE";is.first "FALSE";is.singleExon "FALSE"
chrX	transdecoder	exon	150718625	150718700	.	+	.	transcript_id "DNTX_00245865";transcript_type "protein_coding";transcript_biotype "protein_coding";exon_number "3";gene_id "XLOC_031231";gene_name "MTMR1";class_code "j";oId "Retina_Fetal.Tissue_01204080";is.last "FALSE";is.first "FALSE";is.singleExon "FALSE"
chrX	transdecoder	exon	150727215	150727309	.	+	.	transcript_id "DNTX_00245865";transcript_type "protein_coding";transcript_biotype "protein_coding";exon_number "4";gene_id "XLOC_031231";gene_name "MTMR1";class_code "j";oId "Retina_Fetal.Tissue_01204080";is.last "FALSE";is.first "FALSE";is.singleExon "FALSE"
chrX	transdecoder	exon	150727684	150727791	.	+	.	transcript_id "DNTX_00245865";transcript_type "protein_coding";transcript_biotype "protein_coding";exon_number "5";gene_id "XLOC_031231";gene_name "MTMR1";class_code "j";oId "Retina_Fetal.Tissue_01204080";is.last "FALSE";is.first "FALSE";is.singleExon "FALSE"
chrX	transdecoder	exon	150730109	150730210	.	+	.	transcript_id "DNTX_00245865";transcript_type "protein_coding";transcript_biotype "protein_coding";exon_number "6";gene_id "XLOC_031231";gene_name "MTMR1";class_code "j";oId "Retina_Fetal.Tissue_01204080";is.last "FALSE";is.first "FALSE";is.singleExon "FALSE"
chrX	transdecoder	exon	150730525	150730608	.	+	.	transcript_id "DNTX_00245865";transcript_type "protein_coding";transcript_biotype "protein_coding";exon_number "7";gene_id "XLOC_031231";gene_name "MTMR1";class_code "j";oId "Retina_Fetal.Tissue_01204080";is.last "FALSE";is.first "FALSE";is.singleExon "FALSE"
chrX	transdecoder	exon	150731470	150731619	.	+	.	transcript_id "DNTX_00245865";transcript_type "protein_coding";transcript_biotype "protein_coding";exon_number "8";gene_id "XLOC_031231";gene_name "MTMR1";class_code "j";oId "Retina_Fetal.Tissue_01204080";is.last "FALSE";is.first "FALSE";is.singleExon "FALSE"
chrX	transdecoder	exon	150732542	150732730	.	+	.	transcript_id "DNTX_00245865";transcript_type "protein_coding";transcript_biotype "protein_coding";exon_number "9";gene_id "XLOC_031231";gene_name "MTMR1";class_code "j";oId "Retina_Fetal.Tissue_01204080";is.last "FALSE";is.first "FALSE";is.singleExon "FALSE"
chrX	transdecoder	exon	150736595	150736780	.	+	.	transcript_id "DNTX_00245865";transcript_type "protein_coding";transcript_biotype "protein_coding";exon_number "10";gene_id "XLOC_031231";gene_name "MTMR1";class_code "j";oId "Retina_Fetal.Tissue_01204080";is.last "FALSE";is.first "FALSE";is.singleExon "FALSE"
chrX	transdecoder	exon	150737242	150737448	.	+	.	transcript_id "DNTX_00245865";transcript_type "protein_coding";transcript_biotype "protein_coding";exon_number "11";gene_id "XLOC_031231";gene_name "MTMR1";class_code "j";oId "Retina_Fetal.Tissue_01204080";is.last "FALSE";is.first "FALSE";is.singleExon "FALSE"
chrX	transdecoder	exon	150744361	150744453	.	+	.	transcript_id "DNTX_00245865";transcript_type "protein_coding";transcript_biotype "protein_coding";exon_number "12";gene_id "XLOC_031231";gene_name "MTMR1";class_code "j";oId "Retina_Fetal.Tissue_01204080";is.last "FALSE";is.first "FALSE";is.singleExon "FALSE"
chrX	transdecoder	exon	150750730	150750843	.	+	.	transcript_id "DNTX_00245865";transcript_type "protein_coding";transcript_biotype "protein_coding";exon_number "13";gene_id "XLOC_031231";gene_name "MTMR1";class_code "j";oId "Retina_Fetal.Tissue_01204080";is.last "FALSE";is.first "FALSE";is.singleExon "FALSE"
chrX	transdecoder	exon	150755689	150755865	.	+	.	transcript_id "DNTX_00245865";transcript_type "protein_coding";transcript_biotype "protein_coding";exon_number "14";gene_id "XLOC_031231";gene_name "MTMR1";class_code "j";oId "Retina_Fetal.Tissue_01204080";is.last "FALSE";is.first "FALSE";is.singleExon "FALSE"
chrX	transdecoder	exon	150762565	150764924	.	+	.	transcript_id "DNTX_00245865";transcript_type "protein_coding";transcript_biotype "protein_coding";exon_number "15";gene_id "XLOC_031231";gene_name "MTMR1";class_code "j";oId "Retina_Fetal.Tissue_01204080";is.last "TRUE";novel_exon_id "nvl_exon206061";novel_exon_type "RI";is.first "FALSE";is.singleExon "FALSE"
chrX	transdecoder	five_prime_UTR	150690547	150693530	.	+	.	transcript_id "DNTX_00245865";transcript_type "protein_coding";transcript_biotype "protein_coding";gene_id "XLOC_031231";gene_name "MTMR1";class_code "j";oId "Retina_Fetal.Tissue_01204080";is.last "FALSE";is.first "FALSE";is.singleExon "FALSE"
chrX	transdecoder	start_codon	150693531	150693533	.	+	0	transcript_id "DNTX_00245865";transcript_type "protein_coding";transcript_biotype "protein_coding";gene_id "XLOC_031231";gene_name "MTMR1";class_code "j";oId "Retina_Fetal.Tissue_01204080";is.last "FALSE";is.first "FALSE";is.singleExon "FALSE"
chrX	transdecoder	CDS	150693531	150693676	.	+	0	transcript_id "DNTX_00245865";transcript_type "protein_coding";transcript_biotype "protein_coding";gene_id "XLOC_031231";gene_name "MTMR1";class_code "j";oId "Retina_Fetal.Tissue_01204080";is.last "FALSE";is.first "FALSE";is.singleExon "FALSE"
chrX	transdecoder	CDS	150699195	150699300	.	+	1	transcript_id "DNTX_00245865";transcript_type "protein_coding";transcript_biotype "protein_coding";gene_id "XLOC_031231";gene_name "MTMR1";class_code "j";oId "Retina_Fetal.Tissue_01204080";is.last "FALSE";is.first "FALSE";is.singleExon "FALSE"
chrX	transdecoder	CDS	150718625	150718700	.	+	0	transcript_id "DNTX_00245865";transcript_type "protein_coding";transcript_biotype "protein_coding";gene_id "XLOC_031231";gene_name "MTMR1";class_code "j";oId "Retina_Fetal.Tissue_01204080";is.last "FALSE";is.first "FALSE";is.singleExon "FALSE"
chrX	transdecoder	CDS	150727215	150727309	.	+	2	transcript_id "DNTX_00245865";transcript_type "protein_coding";transcript_biotype "protein_coding";gene_id "XLOC_031231";gene_name "MTMR1";class_code "j";oId "Retina_Fetal.Tissue_01204080";is.last "FALSE";is.first "FALSE";is.singleExon "FALSE"
chrX	transdecoder	CDS	150727684	150727791	.	+	0	transcript_id "DNTX_00245865";transcript_type "protein_coding";transcript_biotype "protein_coding";gene_id "XLOC_031231";gene_name "MTMR1";class_code "j";oId "Retina_Fetal.Tissue_01204080";is.last "FALSE";is.first "FALSE";is.singleExon "FALSE"
chrX	transdecoder	CDS	150730109	150730210	.	+	0	transcript_id "DNTX_00245865";transcript_type "protein_coding";transcript_biotype "protein_coding";gene_id "XLOC_031231";gene_name "MTMR1";class_code "j";oId "Retina_Fetal.Tissue_01204080";is.last "FALSE";is.first "FALSE";is.singleExon "FALSE"
chrX	transdecoder	CDS	150730525	150730608	.	+	0	transcript_id "DNTX_00245865";transcript_type "protein_coding";transcript_biotype "protein_coding";gene_id "XLOC_031231";gene_name "MTMR1";class_code "j";oId "Retina_Fetal.Tissue_01204080";is.last "FALSE";is.first "FALSE";is.singleExon "FALSE"
chrX	transdecoder	CDS	150731470	150731619	.	+	0	transcript_id "DNTX_00245865";transcript_type "protein_coding";transcript_biotype "protein_coding";gene_id "XLOC_031231";gene_name "MTMR1";class_code "j";oId "Retina_Fetal.Tissue_01204080";is.last "FALSE";is.first "FALSE";is.singleExon "FALSE"
chrX	transdecoder	CDS	150732542	150732730	.	+	0	transcript_id "DNTX_00245865";transcript_type "protein_coding";transcript_biotype "protein_coding";gene_id "XLOC_031231";gene_name "MTMR1";class_code "j";oId "Retina_Fetal.Tissue_01204080";is.last "FALSE";is.first "FALSE";is.singleExon "FALSE"
chrX	transdecoder	CDS	150736595	150736780	.	+	0	transcript_id "DNTX_00245865";transcript_type "protein_coding";transcript_biotype "protein_coding";gene_id "XLOC_031231";gene_name "MTMR1";class_code "j";oId "Retina_Fetal.Tissue_01204080";is.last "FALSE";is.first "FALSE";is.singleExon "FALSE"
chrX	transdecoder	CDS	150737242	150737448	.	+	0	transcript_id "DNTX_00245865";transcript_type "protein_coding";transcript_biotype "protein_coding";gene_id "XLOC_031231";gene_name "MTMR1";class_code "j";oId "Retina_Fetal.Tissue_01204080";is.last "FALSE";is.first "FALSE";is.singleExon "FALSE"
chrX	transdecoder	CDS	150744361	150744453	.	+	0	transcript_id "DNTX_00245865";transcript_type "protein_coding";transcript_biotype "protein_coding";gene_id "XLOC_031231";gene_name "MTMR1";class_code "j";oId "Retina_Fetal.Tissue_01204080";is.last "FALSE";is.first "FALSE";is.singleExon "FALSE"
chrX	transdecoder	CDS	150750730	150750843	.	+	0	transcript_id "DNTX_00245865";transcript_type "protein_coding";transcript_biotype "protein_coding";gene_id "XLOC_031231";gene_name "MTMR1";class_code "j";oId "Retina_Fetal.Tissue_01204080";is.last "FALSE";is.first "FALSE";is.singleExon "FALSE"
chrX	transdecoder	CDS	150755689	150755865	.	+	0	transcript_id "DNTX_00245865";transcript_type "protein_coding";transcript_biotype "protein_coding";gene_id "XLOC_031231";gene_name "MTMR1";class_code "j";oId "Retina_Fetal.Tissue_01204080";is.last "FALSE";is.first "FALSE";is.singleExon "FALSE"
chrX	transdecoder	CDS	150762565	150762726	.	+	0	transcript_id "DNTX_00245865";transcript_type "protein_coding";transcript_biotype "protein_coding";gene_id "XLOC_031231";gene_name "MTMR1";class_code "j";oId "Retina_Fetal.Tissue_01204080";is.last "FALSE";is.first "FALSE";is.singleExon "FALSE"
chrX	transdecoder	stop_codon	150762727	150762729	.	+	0	transcript_id "DNTX_00245865";transcript_type "protein_coding";transcript_biotype "protein_coding";gene_id "XLOC_031231";gene_name "MTMR1";class_code "j";oId "Retina_Fetal.Tissue_01204080";is.last "FALSE";is.first "FALSE";is.singleExon "FALSE"
chrX	transdecoder	three_prime_UTR	150762730	150764924	.	+	.	transcript_id "DNTX_00245865";transcript_type "protein_coding";transcript_biotype "protein_coding";gene_id "XLOC_031231";gene_name "MTMR1";class_code "j";oId "Retina_Fetal.Tissue_01204080";is.last "FALSE";is.first "FALSE";is.singleExon "FALSE"
chrX	transdecoder	transcript	150693349	150765158	.	+	.	transcript_id "DNTX_00250073";transcript_type "protein_coding";transcript_biotype "protein_coding";gene_id "XLOC_031231";gene_name "MTMR1";class_code "j";oId "Brain-Cerebellum_00435414";is.last "FALSE";is.first "FALSE";is.singleExon "FALSE"
chrX	transdecoder	exon	150693349	150693676	.	+	.	transcript_id "DNTX_00250073";transcript_type "protein_coding";transcript_biotype "protein_coding";exon_number "1";gene_id "XLOC_031231";gene_name "MTMR1";class_code "j";oId "Brain-Cerebellum_00435414";is.last "FALSE";novel_exon_id "nvl_exon206062";novel_exon_type "novel_TSS";is.first "TRUE";is.singleExon "FALSE"
chrX	transdecoder	exon	150699195	150699300	.	+	.	transcript_id "DNTX_00250073";transcript_type "protein_coding";transcript_biotype "protein_coding";exon_number "2";gene_id "XLOC_031231";gene_name "MTMR1";class_code "j";oId "Brain-Cerebellum_00435414";is.last "FALSE";is.first "FALSE";is.singleExon "FALSE"
chrX	transdecoder	exon	150714479	150714532	.	+	.	transcript_id "DNTX_00250073";transcript_type "protein_coding";transcript_biotype "protein_coding";exon_number "3";gene_id "XLOC_031231";gene_name "MTMR1";class_code "j";oId "Brain-Cerebellum_00435414";is.last "FALSE";is.first "FALSE";is.singleExon "FALSE"
chrX	transdecoder	exon	150718625	150718700	.	+	.	transcript_id "DNTX_00250073";transcript_type "protein_coding";transcript_biotype "protein_coding";exon_number "4";gene_id "XLOC_031231";gene_name "MTMR1";class_code "j";oId "Brain-Cerebellum_00435414";is.last "FALSE";is.first "FALSE";is.singleExon "FALSE"
chrX	transdecoder	exon	150727215	150727309	.	+	.	transcript_id "DNTX_00250073";transcript_type "protein_coding";transcript_biotype "protein_coding";exon_number "5";gene_id "XLOC_031231";gene_name "MTMR1";class_code "j";oId "Brain-Cerebellum_00435414";is.last "FALSE";is.first "FALSE";is.singleExon "FALSE"
chrX	transdecoder	exon	150727684	150727791	.	+	.	transcript_id "DNTX_00250073";transcript_type "protein_coding";transcript_biotype "protein_coding";exon_number "6";gene_id "XLOC_031231";gene_name "MTMR1";class_code "j";oId "Brain-Cerebellum_00435414";is.last "FALSE";is.first "FALSE";is.singleExon "FALSE"
chrX	transdecoder	exon	150730109	150730210	.	+	.	transcript_id "DNTX_00250073";transcript_type "protein_coding";transcript_biotype "protein_coding";exon_number "7";gene_id "XLOC_031231";gene_name "MTMR1";class_code "j";oId "Brain-Cerebellum_00435414";is.last "FALSE";is.first "FALSE";is.singleExon "FALSE"
chrX	transdecoder	exon	150730525	150730608	.	+	.	transcript_id "DNTX_00250073";transcript_type "protein_coding";transcript_biotype "protein_coding";exon_number "8";gene_id "XLOC_031231";gene_name "MTMR1";class_code "j";oId "Brain-Cerebellum_00435414";is.last "FALSE";is.first "FALSE";is.singleExon "FALSE"
chrX	transdecoder	exon	150731470	150731619	.	+	.	transcript_id "DNTX_00250073";transcript_type "protein_coding";transcript_biotype "protein_coding";exon_number "9";gene_id "XLOC_031231";gene_name "MTMR1";class_code "j";oId "Brain-Cerebellum_00435414";is.last "FALSE";is.first "FALSE";is.singleExon "FALSE"
chrX	transdecoder	exon	150732542	150732730	.	+	.	transcript_id "DNTX_00250073";transcript_type "protein_coding";transcript_biotype "protein_coding";exon_number "10";gene_id "XLOC_031231";gene_name "MTMR1";class_code "j";oId "Brain-Cerebellum_00435414";is.last "FALSE";is.first "FALSE";is.singleExon "FALSE"
chrX	transdecoder	exon	150736595	150736780	.	+	.	transcript_id "DNTX_00250073";transcript_type "protein_coding";transcript_biotype "protein_coding";exon_number "11";gene_id "XLOC_031231";gene_name "MTMR1";class_code "j";oId "Brain-Cerebellum_00435414";is.last "FALSE";is.first "FALSE";is.singleExon "FALSE"
chrX	transdecoder	exon	150737242	150737448	.	+	.	transcript_id "DNTX_00250073";transcript_type "protein_coding";transcript_biotype "protein_coding";exon_number "12";gene_id "XLOC_031231";gene_name "MTMR1";class_code "j";oId "Brain-Cerebellum_00435414";is.last "FALSE";is.first "FALSE";is.singleExon "FALSE"
chrX	transdecoder	exon	150744361	150744453	.	+	.	transcript_id "DNTX_00250073";transcript_type "protein_coding";transcript_biotype "protein_coding";exon_number "13";gene_id "XLOC_031231";gene_name "MTMR1";class_code "j";oId "Brain-Cerebellum_00435414";is.last "FALSE";is.first "FALSE";is.singleExon "FALSE"
chrX	transdecoder	exon	150750730	150750843	.	+	.	transcript_id "DNTX_00250073";transcript_type "protein_coding";transcript_biotype "protein_coding";exon_number "14";gene_id "XLOC_031231";gene_name "MTMR1";class_code "j";oId "Brain-Cerebellum_00435414";is.last "FALSE";is.first "FALSE";is.singleExon "FALSE"
chrX	transdecoder	exon	150755689	150755865	.	+	.	transcript_id "DNTX_00250073";transcript_type "protein_coding";transcript_biotype "protein_coding";exon_number "15";gene_id "XLOC_031231";gene_name "MTMR1";class_code "j";oId "Brain-Cerebellum_00435414";is.last "FALSE";is.first "FALSE";is.singleExon "FALSE"
chrX	transdecoder	exon	150762565	150765158	.	+	.	transcript_id "DNTX_00250073";transcript_type "protein_coding";transcript_biotype "protein_coding";exon_number "16";gene_id "XLOC_031231";gene_name "MTMR1";class_code "j";oId "Brain-Cerebellum_00435414";is.last "TRUE";novel_exon_id "nvl_exon206063";novel_exon_type "novel_TES";is.first "FALSE";is.singleExon "FALSE"
chrX	transdecoder	five_prime_UTR	150693349	150693530	.	+	.	transcript_id "DNTX_00250073";transcript_type "protein_coding";transcript_biotype "protein_coding";gene_id "XLOC_031231";gene_name "MTMR1";class_code "j";oId "Brain-Cerebellum_00435414";is.last "FALSE";is.first "FALSE";is.singleExon "FALSE"
chrX	transdecoder	start_codon	150693531	150693533	.	+	0	transcript_id "DNTX_00250073";transcript_type "protein_coding";transcript_biotype "protein_coding";gene_id "XLOC_031231";gene_name "MTMR1";class_code "j";oId "Brain-Cerebellum_00435414";is.last "FALSE";is.first "FALSE";is.singleExon "FALSE"
chrX	transdecoder	CDS	150693531	150693676	.	+	0	transcript_id "DNTX_00250073";transcript_type "protein_coding";transcript_biotype "protein_coding";gene_id "XLOC_031231";gene_name "MTMR1";class_code "j";oId "Brain-Cerebellum_00435414";is.last "FALSE";is.first "FALSE";is.singleExon "FALSE"
chrX	transdecoder	CDS	150699195	150699300	.	+	1	transcript_id "DNTX_00250073";transcript_type "protein_coding";transcript_biotype "protein_coding";gene_id "XLOC_031231";gene_name "MTMR1";class_code "j";oId "Brain-Cerebellum_00435414";is.last "FALSE";is.first "FALSE";is.singleExon "FALSE"
chrX	transdecoder	CDS	150714479	150714532	.	+	0	transcript_id "DNTX_00250073";transcript_type "protein_coding";transcript_biotype "protein_coding";gene_id "XLOC_031231";gene_name "MTMR1";class_code "j";oId "Brain-Cerebellum_00435414";is.last "FALSE";is.first "FALSE";is.singleExon "FALSE"
chrX	transdecoder	CDS	150718625	150718700	.	+	0	transcript_id "DNTX_00250073";transcript_type "protein_coding";transcript_biotype "protein_coding";gene_id "XLOC_031231";gene_name "MTMR1";class_code "j";oId "Brain-Cerebellum_00435414";is.last "FALSE";is.first "FALSE";is.singleExon "FALSE"
chrX	transdecoder	CDS	150727215	150727309	.	+	2	transcript_id "DNTX_00250073";transcript_type "protein_coding";transcript_biotype "protein_coding";gene_id "XLOC_031231";gene_name "MTMR1";class_code "j";oId "Brain-Cerebellum_00435414";is.last "FALSE";is.first "FALSE";is.singleExon "FALSE"
chrX	transdecoder	CDS	150727684	150727791	.	+	0	transcript_id "DNTX_00250073";transcript_type "protein_coding";transcript_biotype "protein_coding";gene_id "XLOC_031231";gene_name "MTMR1";class_code "j";oId "Brain-Cerebellum_00435414";is.last "FALSE";is.first "FALSE";is.singleExon "FALSE"
chrX	transdecoder	CDS	150730109	150730210	.	+	0	transcript_id "DNTX_00250073";transcript_type "protein_coding";transcript_biotype "protein_coding";gene_id "XLOC_031231";gene_name "MTMR1";class_code "j";oId "Brain-Cerebellum_00435414";is.last "FALSE";is.first "FALSE";is.singleExon "FALSE"
chrX	transdecoder	CDS	150730525	150730608	.	+	0	transcript_id "DNTX_00250073";transcript_type "protein_coding";transcript_biotype "protein_coding";gene_id "XLOC_031231";gene_name "MTMR1";class_code "j";oId "Brain-Cerebellum_00435414";is.last "FALSE";is.first "FALSE";is.singleExon "FALSE"
chrX	transdecoder	CDS	150731470	150731619	.	+	0	transcript_id "DNTX_00250073";transcript_type "protein_coding";transcript_biotype "protein_coding";gene_id "XLOC_031231";gene_name "MTMR1";class_code "j";oId "Brain-Cerebellum_00435414";is.last "FALSE";is.first "FALSE";is.singleExon "FALSE"
chrX	transdecoder	CDS	150732542	150732730	.	+	0	transcript_id "DNTX_00250073";transcript_type "protein_coding";transcript_biotype "protein_coding";gene_id "XLOC_031231";gene_name "MTMR1";class_code "j";oId "Brain-Cerebellum_00435414";is.last "FALSE";is.first "FALSE";is.singleExon "FALSE"
chrX	transdecoder	CDS	150736595	150736780	.	+	0	transcript_id "DNTX_00250073";transcript_type "protein_coding";transcript_biotype "protein_coding";gene_id "XLOC_031231";gene_name "MTMR1";class_code "j";oId "Brain-Cerebellum_00435414";is.last "FALSE";is.first "FALSE";is.singleExon "FALSE"
chrX	transdecoder	CDS	150737242	150737448	.	+	0	transcript_id "DNTX_00250073";transcript_type "protein_coding";transcript_biotype "protein_coding";gene_id "XLOC_031231";gene_name "MTMR1";class_code "j";oId "Brain-Cerebellum_00435414";is.last "FALSE";is.first "FALSE";is.singleExon "FALSE"
chrX	transdecoder	CDS	150744361	150744453	.	+	0	transcript_id "DNTX_00250073";transcript_type "protein_coding";transcript_biotype "protein_coding";gene_id "XLOC_031231";gene_name "MTMR1";class_code "j";oId "Brain-Cerebellum_00435414";is.last "FALSE";is.first "FALSE";is.singleExon "FALSE"
chrX	transdecoder	CDS	150750730	150750843	.	+	0	transcript_id "DNTX_00250073";transcript_type "protein_coding";transcript_biotype "protein_coding";gene_id "XLOC_031231";gene_name "MTMR1";class_code "j";oId "Brain-Cerebellum_00435414";is.last "FALSE";is.first "FALSE";is.singleExon "FALSE"
chrX	transdecoder	CDS	150755689	150755865	.	+	0	transcript_id "DNTX_00250073";transcript_type "protein_coding";transcript_biotype "protein_coding";gene_id "XLOC_031231";gene_name "MTMR1";class_code "j";oId "Brain-Cerebellum_00435414";is.last "FALSE";is.first "FALSE";is.singleExon "FALSE"
chrX	transdecoder	CDS	150762565	150762726	.	+	0	transcript_id "DNTX_00250073";transcript_type "protein_coding";transcript_biotype "protein_coding";gene_id "XLOC_031231";gene_name "MTMR1";class_code "j";oId "Brain-Cerebellum_00435414";is.last "FALSE";is.first "FALSE";is.singleExon "FALSE"
chrX	transdecoder	stop_codon	150762727	150762729	.	+	0	transcript_id "DNTX_00250073";transcript_type "protein_coding";transcript_biotype "protein_coding";gene_id "XLOC_031231";gene_name "MTMR1";class_code "j";oId "Brain-Cerebellum_00435414";is.last "FALSE";is.first "FALSE";is.singleExon "FALSE"
chrX	transdecoder	three_prime_UTR	150762730	150765158	.	+	.	transcript_id "DNTX_00250073";transcript_type "protein_coding";transcript_biotype "protein_coding";gene_id "XLOC_031231";gene_name "MTMR1";class_code "j";oId "Brain-Cerebellum_00435414";is.last "FALSE";is.first "FALSE";is.singleExon "FALSE"
chrX	StringTie	transcript	150693379	150727770	.	+	.	transcript_id "DNTX_00252343";transcript_type "noncoding";transcript_biotype "noncoding";gene_id "XLOC_031231";gene_name "MTMR1";class_code "=";oId "Retina_Fetal.Tissue_01204078";is.last "FALSE";is.first "FALSE";is.singleExon "FALSE"
chrX	StringTie	exon	150693379	150693676	.	+	.	transcript_id "DNTX_00252343";transcript_type "noncoding";transcript_biotype "noncoding";exon_number "1";gene_id "XLOC_031231";gene_name "MTMR1";class_code "=";oId "Retina_Fetal.Tissue_01204078";is.last "FALSE";is.first "TRUE";is.singleExon "FALSE"
chrX	StringTie	exon	150699195	150699300	.	+	.	transcript_id "DNTX_00252343";transcript_type "noncoding";transcript_biotype "noncoding";exon_number "2";gene_id "XLOC_031231";gene_name "MTMR1";class_code "=";oId "Retina_Fetal.Tissue_01204078";is.last "FALSE";is.first "FALSE";is.singleExon "FALSE"
chrX	StringTie	exon	150714479	150714529	.	+	.	transcript_id "DNTX_00252343";transcript_type "noncoding";transcript_biotype "noncoding";exon_number "3";gene_id "XLOC_031231";gene_name "MTMR1";class_code "=";oId "Retina_Fetal.Tissue_01204078";is.last "FALSE";is.first "FALSE";is.singleExon "FALSE"
chrX	StringTie	exon	150718625	150718700	.	+	.	transcript_id "DNTX_00252343";transcript_type "noncoding";transcript_biotype "noncoding";exon_number "4";gene_id "XLOC_031231";gene_name "MTMR1";class_code "=";oId "Retina_Fetal.Tissue_01204078";is.last "FALSE";is.first "FALSE";is.singleExon "FALSE"
chrX	StringTie	exon	150727215	150727309	.	+	.	transcript_id "DNTX_00252343";transcript_type "noncoding";transcript_biotype "noncoding";exon_number "5";gene_id "XLOC_031231";gene_name "MTMR1";class_code "=";oId "Retina_Fetal.Tissue_01204078";is.last "FALSE";is.first "FALSE";is.singleExon "FALSE"
chrX	StringTie	exon	150727684	150727770	.	+	.	transcript_id "DNTX_00252343";transcript_type "noncoding";transcript_biotype "noncoding";exon_number "6";gene_id "XLOC_031231";gene_name "MTMR1";class_code "=";oId "Retina_Fetal.Tissue_01204078";is.last "TRUE";is.first "FALSE";is.singleExon "FALSE"
chrX	transdecoder	transcript	150693380	150765102	.	+	.	transcript_id "DNTX_00249696";transcript_type "protein_coding";transcript_biotype "protein_coding";gene_id "XLOC_031231";gene_name "MTMR1";class_code "j";oId "Heart-AtrialAppendage_00354425";is.last "FALSE";is.first "FALSE";is.singleExon "FALSE"
chrX	transdecoder	exon	150693380	150693676	.	+	.	transcript_id "DNTX_00249696";transcript_type "protein_coding";transcript_biotype "protein_coding";exon_number "1";gene_id "XLOC_031231";gene_name "MTMR1";class_code "j";oId "Heart-AtrialAppendage_00354425";is.last "FALSE";novel_exon_id "nvl_exon206064";novel_exon_type "novel_TSS";is.first "TRUE";is.singleExon "FALSE"
chrX	transdecoder	exon	150699195	150699300	.	+	.	transcript_id "DNTX_00249696";transcript_type "protein_coding";transcript_biotype "protein_coding";exon_number "2";gene_id "XLOC_031231";gene_name "MTMR1";class_code "j";oId "Heart-AtrialAppendage_00354425";is.last "FALSE";is.first "FALSE";is.singleExon "FALSE"
chrX	transdecoder	exon	150712342	150712365	.	+	.	transcript_id "DNTX_00249696";transcript_type "protein_coding";transcript_biotype "protein_coding";exon_number "3";gene_id "XLOC_031231";gene_name "MTMR1";class_code "j";oId "Heart-AtrialAppendage_00354425";is.last "FALSE";is.first "FALSE";is.singleExon "FALSE"
chrX	transdecoder	exon	150712944	150712970	.	+	.	transcript_id "DNTX_00249696";transcript_type "protein_coding";transcript_biotype "protein_coding";exon_number "4";gene_id "XLOC_031231";gene_name "MTMR1";class_code "j";oId "Heart-AtrialAppendage_00354425";is.last "FALSE";is.first "FALSE";is.singleExon "FALSE"
chrX	transdecoder	exon	150718625	150718700	.	+	.	transcript_id "DNTX_00249696";transcript_type "protein_coding";transcript_biotype "protein_coding";exon_number "5";gene_id "XLOC_031231";gene_name "MTMR1";class_code "j";oId "Heart-AtrialAppendage_00354425";is.last "FALSE";is.first "FALSE";is.singleExon "FALSE"
chrX	transdecoder	exon	150727215	150727309	.	+	.	transcript_id "DNTX_00249696";transcript_type "protein_coding";transcript_biotype "protein_coding";exon_number "6";gene_id "XLOC_031231";gene_name "MTMR1";class_code "j";oId "Heart-AtrialAppendage_00354425";is.last "FALSE";is.first "FALSE";is.singleExon "FALSE"
chrX	transdecoder	exon	150727684	150727791	.	+	.	transcript_id "DNTX_00249696";transcript_type "protein_coding";transcript_biotype "protein_coding";exon_number "7";gene_id "XLOC_031231";gene_name "MTMR1";class_code "j";oId "Heart-AtrialAppendage_00354425";is.last "FALSE";is.first "FALSE";is.singleExon "FALSE"
chrX	transdecoder	exon	150730109	150730210	.	+	.	transcript_id "DNTX_00249696";transcript_type "protein_coding";transcript_biotype "protein_coding";exon_number "8";gene_id "XLOC_031231";gene_name "MTMR1";class_code "j";oId "Heart-AtrialAppendage_00354425";is.last "FALSE";is.first "FALSE";is.singleExon "FALSE"
chrX	transdecoder	exon	150730525	150730608	.	+	.	transcript_id "DNTX_00249696";transcript_type "protein_coding";transcript_biotype "protein_coding";exon_number "9";gene_id "XLOC_031231";gene_name "MTMR1";class_code "j";oId "Heart-AtrialAppendage_00354425";is.last "FALSE";is.first "FALSE";is.singleExon "FALSE"
chrX	transdecoder	exon	150731470	150731619	.	+	.	transcript_id "DNTX_00249696";transcript_type "protein_coding";transcript_biotype "protein_coding";exon_number "10";gene_id "XLOC_031231";gene_name "MTMR1";class_code "j";oId "Heart-AtrialAppendage_00354425";is.last "FALSE";is.first "FALSE";is.singleExon "FALSE"
chrX	transdecoder	exon	150732542	150732730	.	+	.	transcript_id "DNTX_00249696";transcript_type "protein_coding";transcript_biotype "protein_coding";exon_number "11";gene_id "XLOC_031231";gene_name "MTMR1";class_code "j";oId "Heart-AtrialAppendage_00354425";is.last "FALSE";is.first "FALSE";is.singleExon "FALSE"
chrX	transdecoder	exon	150736595	150736780	.	+	.	transcript_id "DNTX_00249696";transcript_type "protein_coding";transcript_biotype "protein_coding";exon_number "12";gene_id "XLOC_031231";gene_name "MTMR1";class_code "j";oId "Heart-AtrialAppendage_00354425";is.last "FALSE";is.first "FALSE";is.singleExon "FALSE"
chrX	transdecoder	exon	150737242	150737448	.	+	.	transcript_id "DNTX_00249696";transcript_type "protein_coding";transcript_biotype "protein_coding";exon_number "13";gene_id "XLOC_031231";gene_name "MTMR1";class_code "j";oId "Heart-AtrialAppendage_00354425";is.last "FALSE";is.first "FALSE";is.singleExon "FALSE"
chrX	transdecoder	exon	150744361	150744453	.	+	.	transcript_id "DNTX_00249696";transcript_type "protein_coding";transcript_biotype "protein_coding";exon_number "14";gene_id "XLOC_031231";gene_name "MTMR1";class_code "j";oId "Heart-AtrialAppendage_00354425";is.last "FALSE";is.first "FALSE";is.singleExon "FALSE"
chrX	transdecoder	exon	150750730	150750843	.	+	.	transcript_id "DNTX_00249696";transcript_type "protein_coding";transcript_biotype "protein_coding";exon_number "15";gene_id "XLOC_031231";gene_name "MTMR1";class_code "j";oId "Heart-AtrialAppendage_00354425";is.last "FALSE";is.first "FALSE";is.singleExon "FALSE"
chrX	transdecoder	exon	150755689	150755865	.	+	.	transcript_id "DNTX_00249696";transcript_type "protein_coding";transcript_biotype "protein_coding";exon_number "16";gene_id "XLOC_031231";gene_name "MTMR1";class_code "j";oId "Heart-AtrialAppendage_00354425";is.last "FALSE";is.first "FALSE";is.singleExon "FALSE"
chrX	transdecoder	exon	150762565	150765102	.	+	.	transcript_id "DNTX_00249696";transcript_type "protein_coding";transcript_biotype "protein_coding";exon_number "17";gene_id "XLOC_031231";gene_name "MTMR1";class_code "j";oId "Heart-AtrialAppendage_00354425";is.last "TRUE";is.first "FALSE";is.singleExon "FALSE"
chrX	transdecoder	five_prime_UTR	150693380	150693530	.	+	.	transcript_id "DNTX_00249696";transcript_type "protein_coding";transcript_biotype "protein_coding";gene_id "XLOC_031231";gene_name "MTMR1";class_code "j";oId "Heart-AtrialAppendage_00354425";is.last "FALSE";is.first "FALSE";is.singleExon "FALSE"
chrX	transdecoder	start_codon	150693531	150693533	.	+	0	transcript_id "DNTX_00249696";transcript_type "protein_coding";transcript_biotype "protein_coding";gene_id "XLOC_031231";gene_name "MTMR1";class_code "j";oId "Heart-AtrialAppendage_00354425";is.last "FALSE";is.first "FALSE";is.singleExon "FALSE"
chrX	transdecoder	CDS	150693531	150693676	.	+	0	transcript_id "DNTX_00249696";transcript_type "protein_coding";transcript_biotype "protein_coding";gene_id "XLOC_031231";gene_name "MTMR1";class_code "j";oId "Heart-AtrialAppendage_00354425";is.last "FALSE";is.first "FALSE";is.singleExon "FALSE"
chrX	transdecoder	CDS	150699195	150699300	.	+	1	transcript_id "DNTX_00249696";transcript_type "protein_coding";transcript_biotype "protein_coding";gene_id "XLOC_031231";gene_name "MTMR1";class_code "j";oId "Heart-AtrialAppendage_00354425";is.last "FALSE";is.first "FALSE";is.singleExon "FALSE"
chrX	transdecoder	CDS	150712342	150712365	.	+	0	transcript_id "DNTX_00249696";transcript_type "protein_coding";transcript_biotype "protein_coding";gene_id "XLOC_031231";gene_name "MTMR1";class_code "j";oId "Heart-AtrialAppendage_00354425";is.last "FALSE";is.first "FALSE";is.singleExon "FALSE"
chrX	transdecoder	CDS	150712944	150712970	.	+	0	transcript_id "DNTX_00249696";transcript_type "protein_coding";transcript_biotype "protein_coding";gene_id "XLOC_031231";gene_name "MTMR1";class_code "j";oId "Heart-AtrialAppendage_00354425";is.last "FALSE";is.first "FALSE";is.singleExon "FALSE"
chrX	transdecoder	CDS	150718625	150718700	.	+	0	transcript_id "DNTX_00249696";transcript_type "protein_coding";transcript_biotype "protein_coding";gene_id "XLOC_031231";gene_name "MTMR1";class_code "j";oId "Heart-AtrialAppendage_00354425";is.last "FALSE";is.first "FALSE";is.singleExon "FALSE"
chrX	transdecoder	CDS	150727215	150727309	.	+	2	transcript_id "DNTX_00249696";transcript_type "protein_coding";transcript_biotype "protein_coding";gene_id "XLOC_031231";gene_name "MTMR1";class_code "j";oId "Heart-AtrialAppendage_00354425";is.last "FALSE";is.first "FALSE";is.singleExon "FALSE"
chrX	transdecoder	CDS	150727684	150727791	.	+	0	transcript_id "DNTX_00249696";transcript_type "protein_coding";transcript_biotype "protein_coding";gene_id "XLOC_031231";gene_name "MTMR1";class_code "j";oId "Heart-AtrialAppendage_00354425";is.last "FALSE";is.first "FALSE";is.singleExon "FALSE"
chrX	transdecoder	CDS	150730109	150730210	.	+	0	transcript_id "DNTX_00249696";transcript_type "protein_coding";transcript_biotype "protein_coding";gene_id "XLOC_031231";gene_name "MTMR1";class_code "j";oId "Heart-AtrialAppendage_00354425";is.last "FALSE";is.first "FALSE";is.singleExon "FALSE"
chrX	transdecoder	CDS	150730525	150730608	.	+	0	transcript_id "DNTX_00249696";transcript_type "protein_coding";transcript_biotype "protein_coding";gene_id "XLOC_031231";gene_name "MTMR1";class_code "j";oId "Heart-AtrialAppendage_00354425";is.last "FALSE";is.first "FALSE";is.singleExon "FALSE"
chrX	transdecoder	CDS	150731470	150731619	.	+	0	transcript_id "DNTX_00249696";transcript_type "protein_coding";transcript_biotype "protein_coding";gene_id "XLOC_031231";gene_name "MTMR1";class_code "j";oId "Heart-AtrialAppendage_00354425";is.last "FALSE";is.first "FALSE";is.singleExon "FALSE"
chrX	transdecoder	CDS	150732542	150732730	.	+	0	transcript_id "DNTX_00249696";transcript_type "protein_coding";transcript_biotype "protein_coding";gene_id "XLOC_031231";gene_name "MTMR1";class_code "j";oId "Heart-AtrialAppendage_00354425";is.last "FALSE";is.first "FALSE";is.singleExon "FALSE"
chrX	transdecoder	CDS	150736595	150736780	.	+	0	transcript_id "DNTX_00249696";transcript_type "protein_coding";transcript_biotype "protein_coding";gene_id "XLOC_031231";gene_name "MTMR1";class_code "j";oId "Heart-AtrialAppendage_00354425";is.last "FALSE";is.first "FALSE";is.singleExon "FALSE"
chrX	transdecoder	CDS	150737242	150737448	.	+	0	transcript_id "DNTX_00249696";transcript_type "protein_coding";transcript_biotype "protein_coding";gene_id "XLOC_031231";gene_name "MTMR1";class_code "j";oId "Heart-AtrialAppendage_00354425";is.last "FALSE";is.first "FALSE";is.singleExon "FALSE"
chrX	transdecoder	CDS	150744361	150744453	.	+	0	transcript_id "DNTX_00249696";transcript_type "protein_coding";transcript_biotype "protein_coding";gene_id "XLOC_031231";gene_name "MTMR1";class_code "j";oId "Heart-AtrialAppendage_00354425";is.last "FALSE";is.first "FALSE";is.singleExon "FALSE"
chrX	transdecoder	CDS	150750730	150750843	.	+	0	transcript_id "DNTX_00249696";transcript_type "protein_coding";transcript_biotype "protein_coding";gene_id "XLOC_031231";gene_name "MTMR1";class_code "j";oId "Heart-AtrialAppendage_00354425";is.last "FALSE";is.first "FALSE";is.singleExon "FALSE"
chrX	transdecoder	CDS	150755689	150755865	.	+	0	transcript_id "DNTX_00249696";transcript_type "protein_coding";transcript_biotype "protein_coding";gene_id "XLOC_031231";gene_name "MTMR1";class_code "j";oId "Heart-AtrialAppendage_00354425";is.last "FALSE";is.first "FALSE";is.singleExon "FALSE"
chrX	transdecoder	CDS	150762565	150762726	.	+	0	transcript_id "DNTX_00249696";transcript_type "protein_coding";transcript_biotype "protein_coding";gene_id "XLOC_031231";gene_name "MTMR1";class_code "j";oId "Heart-AtrialAppendage_00354425";is.last "FALSE";is.first "FALSE";is.singleExon "FALSE"
chrX	transdecoder	stop_codon	150762727	150762729	.	+	0	transcript_id "DNTX_00249696";transcript_type "protein_coding";transcript_biotype "protein_coding";gene_id "XLOC_031231";gene_name "MTMR1";class_code "j";oId "Heart-AtrialAppendage_00354425";is.last "FALSE";is.first "FALSE";is.singleExon "FALSE"
chrX	transdecoder	three_prime_UTR	150762730	150765102	.	+	.	transcript_id "DNTX_00249696";transcript_type "protein_coding";transcript_biotype "protein_coding";gene_id "XLOC_031231";gene_name "MTMR1";class_code "j";oId "Heart-AtrialAppendage_00354425";is.last "FALSE";is.first "FALSE";is.singleExon "FALSE"
chrX	transdecoder	transcript	150693380	150765102	.	+	.	transcript_id "DNTX_00251392";transcript_type "protein_coding";transcript_biotype "protein_coding";gene_id "XLOC_031231";gene_name "MTMR1";class_code "j";oId "Skin-NotSunExposedSuprapubic_00373303";is.last "FALSE";is.first "FALSE";is.singleExon "FALSE"
chrX	transdecoder	exon	150693380	150693676	.	+	.	transcript_id "DNTX_00251392";transcript_type "protein_coding";transcript_biotype "protein_coding";exon_number "1";gene_id "XLOC_031231";gene_name "MTMR1";class_code "j";oId "Skin-NotSunExposedSuprapubic_00373303";is.last "FALSE";novel_exon_id "nvl_exon206064";novel_exon_type "novel_TSS";is.first "TRUE";is.singleExon "FALSE"
chrX	transdecoder	exon	150699195	150699300	.	+	.	transcript_id "DNTX_00251392";transcript_type "protein_coding";transcript_biotype "protein_coding";exon_number "2";gene_id "XLOC_031231";gene_name "MTMR1";class_code "j";oId "Skin-NotSunExposedSuprapubic_00373303";is.last "FALSE";is.first "FALSE";is.singleExon "FALSE"
chrX	transdecoder	exon	150718625	150718700	.	+	.	transcript_id "DNTX_00251392";transcript_type "protein_coding";transcript_biotype "protein_coding";exon_number "3";gene_id "XLOC_031231";gene_name "MTMR1";class_code "j";oId "Skin-NotSunExposedSuprapubic_00373303";is.last "FALSE";is.first "FALSE";is.singleExon "FALSE"
chrX	transdecoder	exon	150727215	150727309	.	+	.	transcript_id "DNTX_00251392";transcript_type "protein_coding";transcript_biotype "protein_coding";exon_number "4";gene_id "XLOC_031231";gene_name "MTMR1";class_code "j";oId "Skin-NotSunExposedSuprapubic_00373303";is.last "FALSE";is.first "FALSE";is.singleExon "FALSE"
chrX	transdecoder	exon	150727684	150727791	.	+	.	transcript_id "DNTX_00251392";transcript_type "protein_coding";transcript_biotype "protein_coding";exon_number "5";gene_id "XLOC_031231";gene_name "MTMR1";class_code "j";oId "Skin-NotSunExposedSuprapubic_00373303";is.last "FALSE";is.first "FALSE";is.singleExon "FALSE"
chrX	transdecoder	exon	150730109	150730210	.	+	.	transcript_id "DNTX_00251392";transcript_type "protein_coding";transcript_biotype "protein_coding";exon_number "6";gene_id "XLOC_031231";gene_name "MTMR1";class_code "j";oId "Skin-NotSunExposedSuprapubic_00373303";is.last "FALSE";is.first "FALSE";is.singleExon "FALSE"
chrX	transdecoder	exon	150730525	150730608	.	+	.	transcript_id "DNTX_00251392";transcript_type "protein_coding";transcript_biotype "protein_coding";exon_number "7";gene_id "XLOC_031231";gene_name "MTMR1";class_code "j";oId "Skin-NotSunExposedSuprapubic_00373303";is.last "FALSE";is.first "FALSE";is.singleExon "FALSE"
chrX	transdecoder	exon	150731470	150731619	.	+	.	transcript_id "DNTX_00251392";transcript_type "protein_coding";transcript_biotype "protein_coding";exon_number "8";gene_id "XLOC_031231";gene_name "MTMR1";class_code "j";oId "Skin-NotSunExposedSuprapubic_00373303";is.last "FALSE";is.first "FALSE";is.singleExon "FALSE"
chrX	transdecoder	exon	150732542	150732730	.	+	.	transcript_id "DNTX_00251392";transcript_type "protein_coding";transcript_biotype "protein_coding";exon_number "9";gene_id "XLOC_031231";gene_name "MTMR1";class_code "j";oId "Skin-NotSunExposedSuprapubic_00373303";is.last "FALSE";is.first "FALSE";is.singleExon "FALSE"
chrX	transdecoder	exon	150735464	150736780	.	+	.	transcript_id "DNTX_00251392";transcript_type "protein_coding";transcript_biotype "protein_coding";exon_number "10";gene_id "XLOC_031231";gene_name "MTMR1";class_code "j";oId "Skin-NotSunExposedSuprapubic_00373303";is.last "FALSE";novel_exon_id "nvl_exon206065";novel_exon_type "RI";is.first "FALSE";is.singleExon "FALSE"
chrX	transdecoder	exon	150737242	150737448	.	+	.	transcript_id "DNTX_00251392";transcript_type "protein_coding";transcript_biotype "protein_coding";exon_number "11";gene_id "XLOC_031231";gene_name "MTMR1";class_code "j";oId "Skin-NotSunExposedSuprapubic_00373303";is.last "FALSE";is.first "FALSE";is.singleExon "FALSE"
chrX	transdecoder	exon	150744361	150744453	.	+	.	transcript_id "DNTX_00251392";transcript_type "protein_coding";transcript_biotype "protein_coding";exon_number "12";gene_id "XLOC_031231";gene_name "MTMR1";class_code "j";oId "Skin-NotSunExposedSuprapubic_00373303";is.last "FALSE";is.first "FALSE";is.singleExon "FALSE"
chrX	transdecoder	exon	150750730	150750843	.	+	.	transcript_id "DNTX_00251392";transcript_type "protein_coding";transcript_biotype "protein_coding";exon_number "13";gene_id "XLOC_031231";gene_name "MTMR1";class_code "j";oId "Skin-NotSunExposedSuprapubic_00373303";is.last "FALSE";is.first "FALSE";is.singleExon "FALSE"
chrX	transdecoder	exon	150755689	150755865	.	+	.	transcript_id "DNTX_00251392";transcript_type "protein_coding";transcript_biotype "protein_coding";exon_number "14";gene_id "XLOC_031231";gene_name "MTMR1";class_code "j";oId "Skin-NotSunExposedSuprapubic_00373303";is.last "FALSE";is.first "FALSE";is.singleExon "FALSE"
chrX	transdecoder	exon	150762565	150765102	.	+	.	transcript_id "DNTX_00251392";transcript_type "protein_coding";transcript_biotype "protein_coding";exon_number "15";gene_id "XLOC_031231";gene_name "MTMR1";class_code "j";oId "Skin-NotSunExposedSuprapubic_00373303";is.last "TRUE";is.first "FALSE";is.singleExon "FALSE"
chrX	transdecoder	five_prime_UTR	150693380	150693530	.	+	.	transcript_id "DNTX_00251392";transcript_type "protein_coding";transcript_biotype "protein_coding";gene_id "XLOC_031231";gene_name "MTMR1";class_code "j";oId "Skin-NotSunExposedSuprapubic_00373303";is.last "FALSE";is.first "FALSE";is.singleExon "FALSE"
chrX	transdecoder	start_codon	150693531	150693533	.	+	0	transcript_id "DNTX_00251392";transcript_type "protein_coding";transcript_biotype "protein_coding";gene_id "XLOC_031231";gene_name "MTMR1";class_code "j";oId "Skin-NotSunExposedSuprapubic_00373303";is.last "FALSE";is.first "FALSE";is.singleExon "FALSE"
chrX	transdecoder	CDS	150693531	150693676	.	+	0	transcript_id "DNTX_00251392";transcript_type "protein_coding";transcript_biotype "protein_coding";gene_id "XLOC_031231";gene_name "MTMR1";class_code "j";oId "Skin-NotSunExposedSuprapubic_00373303";is.last "FALSE";is.first "FALSE";is.singleExon "FALSE"
chrX	transdecoder	CDS	150699195	150699300	.	+	1	transcript_id "DNTX_00251392";transcript_type "protein_coding";transcript_biotype "protein_coding";gene_id "XLOC_031231";gene_name "MTMR1";class_code "j";oId "Skin-NotSunExposedSuprapubic_00373303";is.last "FALSE";is.first "FALSE";is.singleExon "FALSE"
chrX	transdecoder	CDS	150718625	150718700	.	+	0	transcript_id "DNTX_00251392";transcript_type "protein_coding";transcript_biotype "protein_coding";gene_id "XLOC_031231";gene_name "MTMR1";class_code "j";oId "Skin-NotSunExposedSuprapubic_00373303";is.last "FALSE";is.first "FALSE";is.singleExon "FALSE"
chrX	transdecoder	CDS	150727215	150727309	.	+	2	transcript_id "DNTX_00251392";transcript_type "protein_coding";transcript_biotype "protein_coding";gene_id "XLOC_031231";gene_name "MTMR1";class_code "j";oId "Skin-NotSunExposedSuprapubic_00373303";is.last "FALSE";is.first "FALSE";is.singleExon "FALSE"
chrX	transdecoder	CDS	150727684	150727791	.	+	0	transcript_id "DNTX_00251392";transcript_type "protein_coding";transcript_biotype "protein_coding";gene_id "XLOC_031231";gene_name "MTMR1";class_code "j";oId "Skin-NotSunExposedSuprapubic_00373303";is.last "FALSE";is.first "FALSE";is.singleExon "FALSE"
chrX	transdecoder	CDS	150730109	150730210	.	+	0	transcript_id "DNTX_00251392";transcript_type "protein_coding";transcript_biotype "protein_coding";gene_id "XLOC_031231";gene_name "MTMR1";class_code "j";oId "Skin-NotSunExposedSuprapubic_00373303";is.last "FALSE";is.first "FALSE";is.singleExon "FALSE"
chrX	transdecoder	CDS	150730525	150730608	.	+	0	transcript_id "DNTX_00251392";transcript_type "protein_coding";transcript_biotype "protein_coding";gene_id "XLOC_031231";gene_name "MTMR1";class_code "j";oId "Skin-NotSunExposedSuprapubic_00373303";is.last "FALSE";is.first "FALSE";is.singleExon "FALSE"
chrX	transdecoder	CDS	150731470	150731619	.	+	0	transcript_id "DNTX_00251392";transcript_type "protein_coding";transcript_biotype "protein_coding";gene_id "XLOC_031231";gene_name "MTMR1";class_code "j";oId "Skin-NotSunExposedSuprapubic_00373303";is.last "FALSE";is.first "FALSE";is.singleExon "FALSE"
chrX	transdecoder	CDS	150732542	150732730	.	+	0	transcript_id "DNTX_00251392";transcript_type "protein_coding";transcript_biotype "protein_coding";gene_id "XLOC_031231";gene_name "MTMR1";class_code "j";oId "Skin-NotSunExposedSuprapubic_00373303";is.last "FALSE";is.first "FALSE";is.singleExon "FALSE"
chrX	transdecoder	CDS	150735464	150735496	.	+	0	transcript_id "DNTX_00251392";transcript_type "protein_coding";transcript_biotype "protein_coding";gene_id "XLOC_031231";gene_name "MTMR1";class_code "j";oId "Skin-NotSunExposedSuprapubic_00373303";is.last "FALSE";is.first "FALSE";is.singleExon "FALSE"
chrX	transdecoder	stop_codon	150735497	150735499	.	+	0	transcript_id "DNTX_00251392";transcript_type "protein_coding";transcript_biotype "protein_coding";gene_id "XLOC_031231";gene_name "MTMR1";class_code "j";oId "Skin-NotSunExposedSuprapubic_00373303";is.last "FALSE";is.first "FALSE";is.singleExon "FALSE"
chrX	transdecoder	three_prime_UTR	150735500	150736780	.	+	.	transcript_id "DNTX_00251392";transcript_type "protein_coding";transcript_biotype "protein_coding";gene_id "XLOC_031231";gene_name "MTMR1";class_code "j";oId "Skin-NotSunExposedSuprapubic_00373303";is.last "FALSE";is.first "FALSE";is.singleExon "FALSE"
chrX	transdecoder	three_prime_UTR	150737242	150737448	.	+	.	transcript_id "DNTX_00251392";transcript_type "protein_coding";transcript_biotype "protein_coding";gene_id "XLOC_031231";gene_name "MTMR1";class_code "j";oId "Skin-NotSunExposedSuprapubic_00373303";is.last "FALSE";is.first "FALSE";is.singleExon "FALSE"
chrX	transdecoder	three_prime_UTR	150744361	150744453	.	+	.	transcript_id "DNTX_00251392";transcript_type "protein_coding";transcript_biotype "protein_coding";gene_id "XLOC_031231";gene_name "MTMR1";class_code "j";oId "Skin-NotSunExposedSuprapubic_00373303";is.last "FALSE";is.first "FALSE";is.singleExon "FALSE"
chrX	transdecoder	three_prime_UTR	150750730	150750843	.	+	.	transcript_id "DNTX_00251392";transcript_type "protein_coding";transcript_biotype "protein_coding";gene_id "XLOC_031231";gene_name "MTMR1";class_code "j";oId "Skin-NotSunExposedSuprapubic_00373303";is.last "FALSE";is.first "FALSE";is.singleExon "FALSE"
chrX	transdecoder	three_prime_UTR	150755689	150755865	.	+	.	transcript_id "DNTX_00251392";transcript_type "protein_coding";transcript_biotype "protein_coding";gene_id "XLOC_031231";gene_name "MTMR1";class_code "j";oId "Skin-NotSunExposedSuprapubic_00373303";is.last "FALSE";is.first "FALSE";is.singleExon "FALSE"
chrX	transdecoder	three_prime_UTR	150762565	150765102	.	+	.	transcript_id "DNTX_00251392";transcript_type "protein_coding";transcript_biotype "protein_coding";gene_id "XLOC_031231";gene_name "MTMR1";class_code "j";oId "Skin-NotSunExposedSuprapubic_00373303";is.last "TRUE";is.first "FALSE";is.singleExon "FALSE"
chrX	transdecoder	transcript	150693387	150765102	.	+	.	transcript_id "DNTX_00248432";transcript_type "protein_coding";transcript_biotype "protein_coding";gene_id "XLOC_031231";gene_name "MTMR1";class_code "j";oId "Brain-Nucleusaccumbensbasalganglia_00431900";is.last "FALSE";is.first "FALSE";is.singleExon "FALSE"
chrX	transdecoder	exon	150693387	150693676	.	+	.	transcript_id "DNTX_00248432";transcript_type "protein_coding";transcript_biotype "protein_coding";exon_number "1";gene_id "XLOC_031231";gene_name "MTMR1";class_code "j";oId "Brain-Nucleusaccumbensbasalganglia_00431900";is.last "FALSE";novel_exon_id "nvl_exon206066";novel_exon_type "novel_TSS";is.first "TRUE";is.singleExon "FALSE"
chrX	transdecoder	exon	150699195	150699300	.	+	.	transcript_id "DNTX_00248432";transcript_type "protein_coding";transcript_biotype "protein_coding";exon_number "2";gene_id "XLOC_031231";gene_name "MTMR1";class_code "j";oId "Brain-Nucleusaccumbensbasalganglia_00431900";is.last "FALSE";is.first "FALSE";is.singleExon "FALSE"
chrX	transdecoder	exon	150712342	150712365	.	+	.	transcript_id "DNTX_00248432";transcript_type "protein_coding";transcript_biotype "protein_coding";exon_number "3";gene_id "XLOC_031231";gene_name "MTMR1";class_code "j";oId "Brain-Nucleusaccumbensbasalganglia_00431900";is.last "FALSE";is.first "FALSE";is.singleExon "FALSE"
chrX	transdecoder	exon	150714479	150714529	.	+	.	transcript_id "DNTX_00248432";transcript_type "protein_coding";transcript_biotype "protein_coding";exon_number "4";gene_id "XLOC_031231";gene_name "MTMR1";class_code "j";oId "Brain-Nucleusaccumbensbasalganglia_00431900";is.last "FALSE";is.first "FALSE";is.singleExon "FALSE"
chrX	transdecoder	exon	150718625	150718700	.	+	.	transcript_id "DNTX_00248432";transcript_type "protein_coding";transcript_biotype "protein_coding";exon_number "5";gene_id "XLOC_031231";gene_name "MTMR1";class_code "j";oId "Brain-Nucleusaccumbensbasalganglia_00431900";is.last "FALSE";is.first "FALSE";is.singleExon "FALSE"
chrX	transdecoder	exon	150727215	150727309	.	+	.	transcript_id "DNTX_00248432";transcript_type "protein_coding";transcript_biotype "protein_coding";exon_number "6";gene_id "XLOC_031231";gene_name "MTMR1";class_code "j";oId "Brain-Nucleusaccumbensbasalganglia_00431900";is.last "FALSE";is.first "FALSE";is.singleExon "FALSE"
chrX	transdecoder	exon	150727684	150727791	.	+	.	transcript_id "DNTX_00248432";transcript_type "protein_coding";transcript_biotype "protein_coding";exon_number "7";gene_id "XLOC_031231";gene_name "MTMR1";class_code "j";oId "Brain-Nucleusaccumbensbasalganglia_00431900";is.last "FALSE";is.first "FALSE";is.singleExon "FALSE"
chrX	transdecoder	exon	150730109	150730210	.	+	.	transcript_id "DNTX_00248432";transcript_type "protein_coding";transcript_biotype "protein_coding";exon_number "8";gene_id "XLOC_031231";gene_name "MTMR1";class_code "j";oId "Brain-Nucleusaccumbensbasalganglia_00431900";is.last "FALSE";is.first "FALSE";is.singleExon "FALSE"
chrX	transdecoder	exon	150730525	150730608	.	+	.	transcript_id "DNTX_00248432";transcript_type "protein_coding";transcript_biotype "protein_coding";exon_number "9";gene_id "XLOC_031231";gene_name "MTMR1";class_code "j";oId "Brain-Nucleusaccumbensbasalganglia_00431900";is.last "FALSE";is.first "FALSE";is.singleExon "FALSE"
chrX	transdecoder	exon	150731470	150731619	.	+	.	transcript_id "DNTX_00248432";transcript_type "protein_coding";transcript_biotype "protein_coding";exon_number "10";gene_id "XLOC_031231";gene_name "MTMR1";class_code "j";oId "Brain-Nucleusaccumbensbasalganglia_00431900";is.last "FALSE";is.first "FALSE";is.singleExon "FALSE"
chrX	transdecoder	exon	150732542	150732730	.	+	.	transcript_id "DNTX_00248432";transcript_type "protein_coding";transcript_biotype "protein_coding";exon_number "11";gene_id "XLOC_031231";gene_name "MTMR1";class_code "j";oId "Brain-Nucleusaccumbensbasalganglia_00431900";is.last "FALSE";is.first "FALSE";is.singleExon "FALSE"
chrX	transdecoder	exon	150736595	150736780	.	+	.	transcript_id "DNTX_00248432";transcript_type "protein_coding";transcript_biotype "protein_coding";exon_number "12";gene_id "XLOC_031231";gene_name "MTMR1";class_code "j";oId "Brain-Nucleusaccumbensbasalganglia_00431900";is.last "FALSE";is.first "FALSE";is.singleExon "FALSE"
chrX	transdecoder	exon	150737242	150737448	.	+	.	transcript_id "DNTX_00248432";transcript_type "protein_coding";transcript_biotype "protein_coding";exon_number "13";gene_id "XLOC_031231";gene_name "MTMR1";class_code "j";oId "Brain-Nucleusaccumbensbasalganglia_00431900";is.last "FALSE";is.first "FALSE";is.singleExon "FALSE"
chrX	transdecoder	exon	150744361	150744453	.	+	.	transcript_id "DNTX_00248432";transcript_type "protein_coding";transcript_biotype "protein_coding";exon_number "14";gene_id "XLOC_031231";gene_name "MTMR1";class_code "j";oId "Brain-Nucleusaccumbensbasalganglia_00431900";is.last "FALSE";is.first "FALSE";is.singleExon "FALSE"
chrX	transdecoder	exon	150750730	150750843	.	+	.	transcript_id "DNTX_00248432";transcript_type "protein_coding";transcript_biotype "protein_coding";exon_number "15";gene_id "XLOC_031231";gene_name "MTMR1";class_code "j";oId "Brain-Nucleusaccumbensbasalganglia_00431900";is.last "FALSE";is.first "FALSE";is.singleExon "FALSE"
chrX	transdecoder	exon	150755689	150755865	.	+	.	transcript_id "DNTX_00248432";transcript_type "protein_coding";transcript_biotype "protein_coding";exon_number "16";gene_id "XLOC_031231";gene_name "MTMR1";class_code "j";oId "Brain-Nucleusaccumbensbasalganglia_00431900";is.last "FALSE";is.first "FALSE";is.singleExon "FALSE"
chrX	transdecoder	exon	150762565	150765102	.	+	.	transcript_id "DNTX_00248432";transcript_type "protein_coding";transcript_biotype "protein_coding";exon_number "17";gene_id "XLOC_031231";gene_name "MTMR1";class_code "j";oId "Brain-Nucleusaccumbensbasalganglia_00431900";is.last "TRUE";is.first "FALSE";is.singleExon "FALSE"
chrX	transdecoder	five_prime_UTR	150693387	150693530	.	+	.	transcript_id "DNTX_00248432";transcript_type "protein_coding";transcript_biotype "protein_coding";gene_id "XLOC_031231";gene_name "MTMR1";class_code "j";oId "Brain-Nucleusaccumbensbasalganglia_00431900";is.last "FALSE";is.first "FALSE";is.singleExon "FALSE"
chrX	transdecoder	start_codon	150693531	150693533	.	+	0	transcript_id "DNTX_00248432";transcript_type "protein_coding";transcript_biotype "protein_coding";gene_id "XLOC_031231";gene_name "MTMR1";class_code "j";oId "Brain-Nucleusaccumbensbasalganglia_00431900";is.last "FALSE";is.first "FALSE";is.singleExon "FALSE"
chrX	transdecoder	CDS	150693531	150693676	.	+	0	transcript_id "DNTX_00248432";transcript_type "protein_coding";transcript_biotype "protein_coding";gene_id "XLOC_031231";gene_name "MTMR1";class_code "j";oId "Brain-Nucleusaccumbensbasalganglia_00431900";is.last "FALSE";is.first "FALSE";is.singleExon "FALSE"
chrX	transdecoder	CDS	150699195	150699300	.	+	1	transcript_id "DNTX_00248432";transcript_type "protein_coding";transcript_biotype "protein_coding";gene_id "XLOC_031231";gene_name "MTMR1";class_code "j";oId "Brain-Nucleusaccumbensbasalganglia_00431900";is.last "FALSE";is.first "FALSE";is.singleExon "FALSE"
chrX	transdecoder	CDS	150712342	150712365	.	+	0	transcript_id "DNTX_00248432";transcript_type "protein_coding";transcript_biotype "protein_coding";gene_id "XLOC_031231";gene_name "MTMR1";class_code "j";oId "Brain-Nucleusaccumbensbasalganglia_00431900";is.last "FALSE";is.first "FALSE";is.singleExon "FALSE"
chrX	transdecoder	CDS	150714479	150714529	.	+	0	transcript_id "DNTX_00248432";transcript_type "protein_coding";transcript_biotype "protein_coding";gene_id "XLOC_031231";gene_name "MTMR1";class_code "j";oId "Brain-Nucleusaccumbensbasalganglia_00431900";is.last "FALSE";is.first "FALSE";is.singleExon "FALSE"
chrX	transdecoder	CDS	150718625	150718700	.	+	0	transcript_id "DNTX_00248432";transcript_type "protein_coding";transcript_biotype "protein_coding";gene_id "XLOC_031231";gene_name "MTMR1";class_code "j";oId "Brain-Nucleusaccumbensbasalganglia_00431900";is.last "FALSE";is.first "FALSE";is.singleExon "FALSE"
chrX	transdecoder	CDS	150727215	150727309	.	+	2	transcript_id "DNTX_00248432";transcript_type "protein_coding";transcript_biotype "protein_coding";gene_id "XLOC_031231";gene_name "MTMR1";class_code "j";oId "Brain-Nucleusaccumbensbasalganglia_00431900";is.last "FALSE";is.first "FALSE";is.singleExon "FALSE"
chrX	transdecoder	CDS	150727684	150727791	.	+	0	transcript_id "DNTX_00248432";transcript_type "protein_coding";transcript_biotype "protein_coding";gene_id "XLOC_031231";gene_name "MTMR1";class_code "j";oId "Brain-Nucleusaccumbensbasalganglia_00431900";is.last "FALSE";is.first "FALSE";is.singleExon "FALSE"
chrX	transdecoder	CDS	150730109	150730210	.	+	0	transcript_id "DNTX_00248432";transcript_type "protein_coding";transcript_biotype "protein_coding";gene_id "XLOC_031231";gene_name "MTMR1";class_code "j";oId "Brain-Nucleusaccumbensbasalganglia_00431900";is.last "FALSE";is.first "FALSE";is.singleExon "FALSE"
chrX	transdecoder	CDS	150730525	150730608	.	+	0	transcript_id "DNTX_00248432";transcript_type "protein_coding";transcript_biotype "protein_coding";gene_id "XLOC_031231";gene_name "MTMR1";class_code "j";oId "Brain-Nucleusaccumbensbasalganglia_00431900";is.last "FALSE";is.first "FALSE";is.singleExon "FALSE"
chrX	transdecoder	CDS	150731470	150731619	.	+	0	transcript_id "DNTX_00248432";transcript_type "protein_coding";transcript_biotype "protein_coding";gene_id "XLOC_031231";gene_name "MTMR1";class_code "j";oId "Brain-Nucleusaccumbensbasalganglia_00431900";is.last "FALSE";is.first "FALSE";is.singleExon "FALSE"
chrX	transdecoder	CDS	150732542	150732730	.	+	0	transcript_id "DNTX_00248432";transcript_type "protein_coding";transcript_biotype "protein_coding";gene_id "XLOC_031231";gene_name "MTMR1";class_code "j";oId "Brain-Nucleusaccumbensbasalganglia_00431900";is.last "FALSE";is.first "FALSE";is.singleExon "FALSE"
chrX	transdecoder	CDS	150736595	150736780	.	+	0	transcript_id "DNTX_00248432";transcript_type "protein_coding";transcript_biotype "protein_coding";gene_id "XLOC_031231";gene_name "MTMR1";class_code "j";oId "Brain-Nucleusaccumbensbasalganglia_00431900";is.last "FALSE";is.first "FALSE";is.singleExon "FALSE"
chrX	transdecoder	CDS	150737242	150737448	.	+	0	transcript_id "DNTX_00248432";transcript_type "protein_coding";transcript_biotype "protein_coding";gene_id "XLOC_031231";gene_name "MTMR1";class_code "j";oId "Brain-Nucleusaccumbensbasalganglia_00431900";is.last "FALSE";is.first "FALSE";is.singleExon "FALSE"
chrX	transdecoder	CDS	150744361	150744453	.	+	0	transcript_id "DNTX_00248432";transcript_type "protein_coding";transcript_biotype "protein_coding";gene_id "XLOC_031231";gene_name "MTMR1";class_code "j";oId "Brain-Nucleusaccumbensbasalganglia_00431900";is.last "FALSE";is.first "FALSE";is.singleExon "FALSE"
chrX	transdecoder	CDS	150750730	150750843	.	+	0	transcript_id "DNTX_00248432";transcript_type "protein_coding";transcript_biotype "protein_coding";gene_id "XLOC_031231";gene_name "MTMR1";class_code "j";oId "Brain-Nucleusaccumbensbasalganglia_00431900";is.last "FALSE";is.first "FALSE";is.singleExon "FALSE"
chrX	transdecoder	CDS	150755689	150755865	.	+	0	transcript_id "DNTX_00248432";transcript_type "protein_coding";transcript_biotype "protein_coding";gene_id "XLOC_031231";gene_name "MTMR1";class_code "j";oId "Brain-Nucleusaccumbensbasalganglia_00431900";is.last "FALSE";is.first "FALSE";is.singleExon "FALSE"
chrX	transdecoder	CDS	150762565	150762726	.	+	0	transcript_id "DNTX_00248432";transcript_type "protein_coding";transcript_biotype "protein_coding";gene_id "XLOC_031231";gene_name "MTMR1";class_code "j";oId "Brain-Nucleusaccumbensbasalganglia_00431900";is.last "FALSE";is.first "FALSE";is.singleExon "FALSE"
chrX	transdecoder	stop_codon	150762727	150762729	.	+	0	transcript_id "DNTX_00248432";transcript_type "protein_coding";transcript_biotype "protein_coding";gene_id "XLOC_031231";gene_name "MTMR1";class_code "j";oId "Brain-Nucleusaccumbensbasalganglia_00431900";is.last "FALSE";is.first "FALSE";is.singleExon "FALSE"
chrX	transdecoder	three_prime_UTR	150762730	150765102	.	+	.	transcript_id "DNTX_00248432";transcript_type "protein_coding";transcript_biotype "protein_coding";gene_id "XLOC_031231";gene_name "MTMR1";class_code "j";oId "Brain-Nucleusaccumbensbasalganglia_00431900";is.last "FALSE";is.first "FALSE";is.singleExon "FALSE"
chrX	transdecoder	transcript	150693390	150751235	.	+	.	transcript_id "DNTX_00250831";transcript_type "protein_coding";transcript_biotype "protein_coding";gene_id "XLOC_031231";gene_name "MTMR1";class_code "c";oId "Cornea_Fetal.Tissue_00159037";is.last "FALSE";is.first "FALSE";is.singleExon "FALSE"
chrX	transdecoder	exon	150693390	150693676	.	+	.	transcript_id "DNTX_00250831";transcript_type "protein_coding";transcript_biotype "protein_coding";exon_number "1";gene_id "XLOC_031231";gene_name "MTMR1";class_code "c";oId "Cornea_Fetal.Tissue_00159037";is.last "FALSE";novel_exon_id "nvl_exon206067";novel_exon_type "novel_TSS";is.first "TRUE";is.singleExon "FALSE"
chrX	transdecoder	exon	150699195	150699300	.	+	.	transcript_id "DNTX_00250831";transcript_type "protein_coding";transcript_biotype "protein_coding";exon_number "2";gene_id "XLOC_031231";gene_name "MTMR1";class_code "c";oId "Cornea_Fetal.Tissue_00159037";is.last "FALSE";is.first "FALSE";is.singleExon "FALSE"
chrX	transdecoder	exon	150718625	150718700	.	+	.	transcript_id "DNTX_00250831";transcript_type "protein_coding";transcript_biotype "protein_coding";exon_number "3";gene_id "XLOC_031231";gene_name "MTMR1";class_code "c";oId "Cornea_Fetal.Tissue_00159037";is.last "FALSE";is.first "FALSE";is.singleExon "FALSE"
chrX	transdecoder	exon	150727215	150727309	.	+	.	transcript_id "DNTX_00250831";transcript_type "protein_coding";transcript_biotype "protein_coding";exon_number "4";gene_id "XLOC_031231";gene_name "MTMR1";class_code "c";oId "Cornea_Fetal.Tissue_00159037";is.last "FALSE";is.first "FALSE";is.singleExon "FALSE"
chrX	transdecoder	exon	150727684	150727791	.	+	.	transcript_id "DNTX_00250831";transcript_type "protein_coding";transcript_biotype "protein_coding";exon_number "5";gene_id "XLOC_031231";gene_name "MTMR1";class_code "c";oId "Cornea_Fetal.Tissue_00159037";is.last "FALSE";is.first "FALSE";is.singleExon "FALSE"
chrX	transdecoder	exon	150730109	150730210	.	+	.	transcript_id "DNTX_00250831";transcript_type "protein_coding";transcript_biotype "protein_coding";exon_number "6";gene_id "XLOC_031231";gene_name "MTMR1";class_code "c";oId "Cornea_Fetal.Tissue_00159037";is.last "FALSE";is.first "FALSE";is.singleExon "FALSE"
chrX	transdecoder	exon	150730525	150730608	.	+	.	transcript_id "DNTX_00250831";transcript_type "protein_coding";transcript_biotype "protein_coding";exon_number "7";gene_id "XLOC_031231";gene_name "MTMR1";class_code "c";oId "Cornea_Fetal.Tissue_00159037";is.last "FALSE";is.first "FALSE";is.singleExon "FALSE"
chrX	transdecoder	exon	150731470	150731619	.	+	.	transcript_id "DNTX_00250831";transcript_type "protein_coding";transcript_biotype "protein_coding";exon_number "8";gene_id "XLOC_031231";gene_name "MTMR1";class_code "c";oId "Cornea_Fetal.Tissue_00159037";is.last "FALSE";is.first "FALSE";is.singleExon "FALSE"
chrX	transdecoder	exon	150732542	150732730	.	+	.	transcript_id "DNTX_00250831";transcript_type "protein_coding";transcript_biotype "protein_coding";exon_number "9";gene_id "XLOC_031231";gene_name "MTMR1";class_code "c";oId "Cornea_Fetal.Tissue_00159037";is.last "FALSE";is.first "FALSE";is.singleExon "FALSE"
chrX	transdecoder	exon	150736595	150736780	.	+	.	transcript_id "DNTX_00250831";transcript_type "protein_coding";transcript_biotype "protein_coding";exon_number "10";gene_id "XLOC_031231";gene_name "MTMR1";class_code "c";oId "Cornea_Fetal.Tissue_00159037";is.last "FALSE";is.first "FALSE";is.singleExon "FALSE"
chrX	transdecoder	exon	150737242	150737448	.	+	.	transcript_id "DNTX_00250831";transcript_type "protein_coding";transcript_biotype "protein_coding";exon_number "11";gene_id "XLOC_031231";gene_name "MTMR1";class_code "c";oId "Cornea_Fetal.Tissue_00159037";is.last "FALSE";is.first "FALSE";is.singleExon "FALSE"
chrX	transdecoder	exon	150744361	150744453	.	+	.	transcript_id "DNTX_00250831";transcript_type "protein_coding";transcript_biotype "protein_coding";exon_number "12";gene_id "XLOC_031231";gene_name "MTMR1";class_code "c";oId "Cornea_Fetal.Tissue_00159037";is.last "FALSE";is.first "FALSE";is.singleExon "FALSE"
chrX	transdecoder	exon	150750730	150750843	.	+	.	transcript_id "DNTX_00250831";transcript_type "protein_coding";transcript_biotype "protein_coding";exon_number "13";gene_id "XLOC_031231";gene_name "MTMR1";class_code "c";oId "Cornea_Fetal.Tissue_00159037";is.last "FALSE";is.first "FALSE";is.singleExon "FALSE"
chrX	transdecoder	exon	150751030	150751235	.	+	.	transcript_id "DNTX_00250831";transcript_type "protein_coding";transcript_biotype "protein_coding";exon_number "14";gene_id "XLOC_031231";gene_name "MTMR1";class_code "c";oId "Cornea_Fetal.Tissue_00159037";is.last "TRUE";novel_exon_id "nvl_exon206068";novel_exon_type "novel_TES";is.first "FALSE";is.singleExon "FALSE"
chrX	transdecoder	five_prime_UTR	150693390	150693530	.	+	.	transcript_id "DNTX_00250831";transcript_type "protein_coding";transcript_biotype "protein_coding";gene_id "XLOC_031231";gene_name "MTMR1";class_code "c";oId "Cornea_Fetal.Tissue_00159037";is.last "FALSE";is.first "FALSE";is.singleExon "FALSE"
chrX	transdecoder	start_codon	150693531	150693533	.	+	0	transcript_id "DNTX_00250831";transcript_type "protein_coding";transcript_biotype "protein_coding";gene_id "XLOC_031231";gene_name "MTMR1";class_code "c";oId "Cornea_Fetal.Tissue_00159037";is.last "FALSE";is.first "FALSE";is.singleExon "FALSE"
chrX	transdecoder	CDS	150693531	150693676	.	+	0	transcript_id "DNTX_00250831";transcript_type "protein_coding";transcript_biotype "protein_coding";gene_id "XLOC_031231";gene_name "MTMR1";class_code "c";oId "Cornea_Fetal.Tissue_00159037";is.last "FALSE";is.first "FALSE";is.singleExon "FALSE"
chrX	transdecoder	CDS	150699195	150699300	.	+	1	transcript_id "DNTX_00250831";transcript_type "protein_coding";transcript_biotype "protein_coding";gene_id "XLOC_031231";gene_name "MTMR1";class_code "c";oId "Cornea_Fetal.Tissue_00159037";is.last "FALSE";is.first "FALSE";is.singleExon "FALSE"
chrX	transdecoder	CDS	150718625	150718700	.	+	0	transcript_id "DNTX_00250831";transcript_type "protein_coding";transcript_biotype "protein_coding";gene_id "XLOC_031231";gene_name "MTMR1";class_code "c";oId "Cornea_Fetal.Tissue_00159037";is.last "FALSE";is.first "FALSE";is.singleExon "FALSE"
chrX	transdecoder	CDS	150727215	150727309	.	+	2	transcript_id "DNTX_00250831";transcript_type "protein_coding";transcript_biotype "protein_coding";gene_id "XLOC_031231";gene_name "MTMR1";class_code "c";oId "Cornea_Fetal.Tissue_00159037";is.last "FALSE";is.first "FALSE";is.singleExon "FALSE"
chrX	transdecoder	CDS	150727684	150727791	.	+	0	transcript_id "DNTX_00250831";transcript_type "protein_coding";transcript_biotype "protein_coding";gene_id "XLOC_031231";gene_name "MTMR1";class_code "c";oId "Cornea_Fetal.Tissue_00159037";is.last "FALSE";is.first "FALSE";is.singleExon "FALSE"
chrX	transdecoder	CDS	150730109	150730210	.	+	0	transcript_id "DNTX_00250831";transcript_type "protein_coding";transcript_biotype "protein_coding";gene_id "XLOC_031231";gene_name "MTMR1";class_code "c";oId "Cornea_Fetal.Tissue_00159037";is.last "FALSE";is.first "FALSE";is.singleExon "FALSE"
chrX	transdecoder	CDS	150730525	150730608	.	+	0	transcript_id "DNTX_00250831";transcript_type "protein_coding";transcript_biotype "protein_coding";gene_id "XLOC_031231";gene_name "MTMR1";class_code "c";oId "Cornea_Fetal.Tissue_00159037";is.last "FALSE";is.first "FALSE";is.singleExon "FALSE"
chrX	transdecoder	CDS	150731470	150731619	.	+	0	transcript_id "DNTX_00250831";transcript_type "protein_coding";transcript_biotype "protein_coding";gene_id "XLOC_031231";gene_name "MTMR1";class_code "c";oId "Cornea_Fetal.Tissue_00159037";is.last "FALSE";is.first "FALSE";is.singleExon "FALSE"
chrX	transdecoder	CDS	150732542	150732730	.	+	0	transcript_id "DNTX_00250831";transcript_type "protein_coding";transcript_biotype "protein_coding";gene_id "XLOC_031231";gene_name "MTMR1";class_code "c";oId "Cornea_Fetal.Tissue_00159037";is.last "FALSE";is.first "FALSE";is.singleExon "FALSE"
chrX	transdecoder	CDS	150736595	150736780	.	+	0	transcript_id "DNTX_00250831";transcript_type "protein_coding";transcript_biotype "protein_coding";gene_id "XLOC_031231";gene_name "MTMR1";class_code "c";oId "Cornea_Fetal.Tissue_00159037";is.last "FALSE";is.first "FALSE";is.singleExon "FALSE"
chrX	transdecoder	CDS	150737242	150737448	.	+	0	transcript_id "DNTX_00250831";transcript_type "protein_coding";transcript_biotype "protein_coding";gene_id "XLOC_031231";gene_name "MTMR1";class_code "c";oId "Cornea_Fetal.Tissue_00159037";is.last "FALSE";is.first "FALSE";is.singleExon "FALSE"
chrX	transdecoder	CDS	150744361	150744453	.	+	0	transcript_id "DNTX_00250831";transcript_type "protein_coding";transcript_biotype "protein_coding";gene_id "XLOC_031231";gene_name "MTMR1";class_code "c";oId "Cornea_Fetal.Tissue_00159037";is.last "FALSE";is.first "FALSE";is.singleExon "FALSE"
chrX	transdecoder	CDS	150750730	150750843	.	+	0	transcript_id "DNTX_00250831";transcript_type "protein_coding";transcript_biotype "protein_coding";gene_id "XLOC_031231";gene_name "MTMR1";class_code "c";oId "Cornea_Fetal.Tissue_00159037";is.last "FALSE";is.first "FALSE";is.singleExon "FALSE"
chrX	transdecoder	CDS	150751030	150751077	.	+	0	transcript_id "DNTX_00250831";transcript_type "protein_coding";transcript_biotype "protein_coding";gene_id "XLOC_031231";gene_name "MTMR1";class_code "c";oId "Cornea_Fetal.Tissue_00159037";is.last "FALSE";is.first "FALSE";is.singleExon "FALSE"
chrX	transdecoder	stop_codon	150751078	150751080	.	+	0	transcript_id "DNTX_00250831";transcript_type "protein_coding";transcript_biotype "protein_coding";gene_id "XLOC_031231";gene_name "MTMR1";class_code "c";oId "Cornea_Fetal.Tissue_00159037";is.last "FALSE";is.first "FALSE";is.singleExon "FALSE"
chrX	transdecoder	three_prime_UTR	150751081	150751235	.	+	.	transcript_id "DNTX_00250831";transcript_type "protein_coding";transcript_biotype "protein_coding";gene_id "XLOC_031231";gene_name "MTMR1";class_code "c";oId "Cornea_Fetal.Tissue_00159037";is.last "FALSE";is.first "FALSE";is.singleExon "FALSE"
chrX	transdecoder	transcript	150693390	150764947	.	+	.	transcript_id "DNTX_00250832";transcript_type "protein_coding";transcript_biotype "protein_coding";gene_id "XLOC_031231";gene_name "MTMR1";class_code "j";oId "Cornea_Fetal.Tissue_00158260";is.last "FALSE";is.first "FALSE";is.singleExon "FALSE"
chrX	transdecoder	exon	150693390	150693676	.	+	.	transcript_id "DNTX_00250832";transcript_type "protein_coding";transcript_biotype "protein_coding";exon_number "1";gene_id "XLOC_031231";gene_name "MTMR1";class_code "j";oId "Cornea_Fetal.Tissue_00158260";is.last "FALSE";novel_exon_id "nvl_exon206067";novel_exon_type "novel_TSS";is.first "TRUE";is.singleExon "FALSE"
chrX	transdecoder	exon	150699195	150699300	.	+	.	transcript_id "DNTX_00250832";transcript_type "protein_coding";transcript_biotype "protein_coding";exon_number "2";gene_id "XLOC_031231";gene_name "MTMR1";class_code "j";oId "Cornea_Fetal.Tissue_00158260";is.last "FALSE";is.first "FALSE";is.singleExon "FALSE"
chrX	transdecoder	exon	150727215	150727309	.	+	.	transcript_id "DNTX_00250832";transcript_type "protein_coding";transcript_biotype "protein_coding";exon_number "3";gene_id "XLOC_031231";gene_name "MTMR1";class_code "j";oId "Cornea_Fetal.Tissue_00158260";is.last "FALSE";is.first "FALSE";is.singleExon "FALSE"
chrX	transdecoder	exon	150727684	150727791	.	+	.	transcript_id "DNTX_00250832";transcript_type "protein_coding";transcript_biotype "protein_coding";exon_number "4";gene_id "XLOC_031231";gene_name "MTMR1";class_code "j";oId "Cornea_Fetal.Tissue_00158260";is.last "FALSE";is.first "FALSE";is.singleExon "FALSE"
chrX	transdecoder	exon	150730109	150730210	.	+	.	transcript_id "DNTX_00250832";transcript_type "protein_coding";transcript_biotype "protein_coding";exon_number "5";gene_id "XLOC_031231";gene_name "MTMR1";class_code "j";oId "Cornea_Fetal.Tissue_00158260";is.last "FALSE";is.first "FALSE";is.singleExon "FALSE"
chrX	transdecoder	exon	150730525	150730608	.	+	.	transcript_id "DNTX_00250832";transcript_type "protein_coding";transcript_biotype "protein_coding";exon_number "6";gene_id "XLOC_031231";gene_name "MTMR1";class_code "j";oId "Cornea_Fetal.Tissue_00158260";is.last "FALSE";is.first "FALSE";is.singleExon "FALSE"
chrX	transdecoder	exon	150731470	150731619	.	+	.	transcript_id "DNTX_00250832";transcript_type "protein_coding";transcript_biotype "protein_coding";exon_number "7";gene_id "XLOC_031231";gene_name "MTMR1";class_code "j";oId "Cornea_Fetal.Tissue_00158260";is.last "FALSE";is.first "FALSE";is.singleExon "FALSE"
chrX	transdecoder	exon	150732542	150732730	.	+	.	transcript_id "DNTX_00250832";transcript_type "protein_coding";transcript_biotype "protein_coding";exon_number "8";gene_id "XLOC_031231";gene_name "MTMR1";class_code "j";oId "Cornea_Fetal.Tissue_00158260";is.last "FALSE";is.first "FALSE";is.singleExon "FALSE"
chrX	transdecoder	exon	150736595	150736780	.	+	.	transcript_id "DNTX_00250832";transcript_type "protein_coding";transcript_biotype "protein_coding";exon_number "9";gene_id "XLOC_031231";gene_name "MTMR1";class_code "j";oId "Cornea_Fetal.Tissue_00158260";is.last "FALSE";is.first "FALSE";is.singleExon "FALSE"
chrX	transdecoder	exon	150737242	150737448	.	+	.	transcript_id "DNTX_00250832";transcript_type "protein_coding";transcript_biotype "protein_coding";exon_number "10";gene_id "XLOC_031231";gene_name "MTMR1";class_code "j";oId "Cornea_Fetal.Tissue_00158260";is.last "FALSE";is.first "FALSE";is.singleExon "FALSE"
chrX	transdecoder	exon	150744361	150744453	.	+	.	transcript_id "DNTX_00250832";transcript_type "protein_coding";transcript_biotype "protein_coding";exon_number "11";gene_id "XLOC_031231";gene_name "MTMR1";class_code "j";oId "Cornea_Fetal.Tissue_00158260";is.last "FALSE";is.first "FALSE";is.singleExon "FALSE"
chrX	transdecoder	exon	150750730	150750843	.	+	.	transcript_id "DNTX_00250832";transcript_type "protein_coding";transcript_biotype "protein_coding";exon_number "12";gene_id "XLOC_031231";gene_name "MTMR1";class_code "j";oId "Cornea_Fetal.Tissue_00158260";is.last "FALSE";is.first "FALSE";is.singleExon "FALSE"
chrX	transdecoder	exon	150755689	150755865	.	+	.	transcript_id "DNTX_00250832";transcript_type "protein_coding";transcript_biotype "protein_coding";exon_number "13";gene_id "XLOC_031231";gene_name "MTMR1";class_code "j";oId "Cornea_Fetal.Tissue_00158260";is.last "FALSE";is.first "FALSE";is.singleExon "FALSE"
chrX	transdecoder	exon	150762565	150764947	.	+	.	transcript_id "DNTX_00250832";transcript_type "protein_coding";transcript_biotype "protein_coding";exon_number "14";gene_id "XLOC_031231";gene_name "MTMR1";class_code "j";oId "Cornea_Fetal.Tissue_00158260";is.last "TRUE";novel_exon_id "nvl_exon206069";novel_exon_type "novel_TES";is.first "FALSE";is.singleExon "FALSE"
chrX	transdecoder	five_prime_UTR	150693390	150693676	.	+	.	transcript_id "DNTX_00250832";transcript_type "protein_coding";transcript_biotype "protein_coding";gene_id "XLOC_031231";gene_name "MTMR1";class_code "j";oId "Cornea_Fetal.Tissue_00158260";is.last "FALSE";novel_exon_id "nvl_exon206067";novel_exon_type "novel_TSS";is.first "TRUE";is.singleExon "FALSE"
chrX	transdecoder	five_prime_UTR	150699195	150699300	.	+	.	transcript_id "DNTX_00250832";transcript_type "protein_coding";transcript_biotype "protein_coding";gene_id "XLOC_031231";gene_name "MTMR1";class_code "j";oId "Cornea_Fetal.Tissue_00158260";is.last "FALSE";is.first "FALSE";is.singleExon "FALSE"
chrX	transdecoder	five_prime_UTR	150727215	150727225	.	+	.	transcript_id "DNTX_00250832";transcript_type "protein_coding";transcript_biotype "protein_coding";gene_id "XLOC_031231";gene_name "MTMR1";class_code "j";oId "Cornea_Fetal.Tissue_00158260";is.last "FALSE";is.first "FALSE";is.singleExon "FALSE"
chrX	transdecoder	start_codon	150727226	150727228	.	+	0	transcript_id "DNTX_00250832";transcript_type "protein_coding";transcript_biotype "protein_coding";gene_id "XLOC_031231";gene_name "MTMR1";class_code "j";oId "Cornea_Fetal.Tissue_00158260";is.last "FALSE";is.first "FALSE";is.singleExon "FALSE"
chrX	transdecoder	CDS	150727226	150727309	.	+	0	transcript_id "DNTX_00250832";transcript_type "protein_coding";transcript_biotype "protein_coding";gene_id "XLOC_031231";gene_name "MTMR1";class_code "j";oId "Cornea_Fetal.Tissue_00158260";is.last "FALSE";is.first "FALSE";is.singleExon "FALSE"
chrX	transdecoder	CDS	150727684	150727791	.	+	0	transcript_id "DNTX_00250832";transcript_type "protein_coding";transcript_biotype "protein_coding";gene_id "XLOC_031231";gene_name "MTMR1";class_code "j";oId "Cornea_Fetal.Tissue_00158260";is.last "FALSE";is.first "FALSE";is.singleExon "FALSE"
chrX	transdecoder	CDS	150730109	150730210	.	+	0	transcript_id "DNTX_00250832";transcript_type "protein_coding";transcript_biotype "protein_coding";gene_id "XLOC_031231";gene_name "MTMR1";class_code "j";oId "Cornea_Fetal.Tissue_00158260";is.last "FALSE";is.first "FALSE";is.singleExon "FALSE"
chrX	transdecoder	CDS	150730525	150730608	.	+	0	transcript_id "DNTX_00250832";transcript_type "protein_coding";transcript_biotype "protein_coding";gene_id "XLOC_031231";gene_name "MTMR1";class_code "j";oId "Cornea_Fetal.Tissue_00158260";is.last "FALSE";is.first "FALSE";is.singleExon "FALSE"
chrX	transdecoder	CDS	150731470	150731619	.	+	0	transcript_id "DNTX_00250832";transcript_type "protein_coding";transcript_biotype "protein_coding";gene_id "XLOC_031231";gene_name "MTMR1";class_code "j";oId "Cornea_Fetal.Tissue_00158260";is.last "FALSE";is.first "FALSE";is.singleExon "FALSE"
chrX	transdecoder	CDS	150732542	150732730	.	+	0	transcript_id "DNTX_00250832";transcript_type "protein_coding";transcript_biotype "protein_coding";gene_id "XLOC_031231";gene_name "MTMR1";class_code "j";oId "Cornea_Fetal.Tissue_00158260";is.last "FALSE";is.first "FALSE";is.singleExon "FALSE"
chrX	transdecoder	CDS	150736595	150736780	.	+	0	transcript_id "DNTX_00250832";transcript_type "protein_coding";transcript_biotype "protein_coding";gene_id "XLOC_031231";gene_name "MTMR1";class_code "j";oId "Cornea_Fetal.Tissue_00158260";is.last "FALSE";is.first "FALSE";is.singleExon "FALSE"
chrX	transdecoder	CDS	150737242	150737448	.	+	0	transcript_id "DNTX_00250832";transcript_type "protein_coding";transcript_biotype "protein_coding";gene_id "XLOC_031231";gene_name "MTMR1";class_code "j";oId "Cornea_Fetal.Tissue_00158260";is.last "FALSE";is.first "FALSE";is.singleExon "FALSE"
chrX	transdecoder	CDS	150744361	150744453	.	+	0	transcript_id "DNTX_00250832";transcript_type "protein_coding";transcript_biotype "protein_coding";gene_id "XLOC_031231";gene_name "MTMR1";class_code "j";oId "Cornea_Fetal.Tissue_00158260";is.last "FALSE";is.first "FALSE";is.singleExon "FALSE"
chrX	transdecoder	CDS	150750730	150750843	.	+	0	transcript_id "DNTX_00250832";transcript_type "protein_coding";transcript_biotype "protein_coding";gene_id "XLOC_031231";gene_name "MTMR1";class_code "j";oId "Cornea_Fetal.Tissue_00158260";is.last "FALSE";is.first "FALSE";is.singleExon "FALSE"
chrX	transdecoder	CDS	150755689	150755865	.	+	0	transcript_id "DNTX_00250832";transcript_type "protein_coding";transcript_biotype "protein_coding";gene_id "XLOC_031231";gene_name "MTMR1";class_code "j";oId "Cornea_Fetal.Tissue_00158260";is.last "FALSE";is.first "FALSE";is.singleExon "FALSE"
chrX	transdecoder	CDS	150762565	150762726	.	+	0	transcript_id "DNTX_00250832";transcript_type "protein_coding";transcript_biotype "protein_coding";gene_id "XLOC_031231";gene_name "MTMR1";class_code "j";oId "Cornea_Fetal.Tissue_00158260";is.last "FALSE";is.first "FALSE";is.singleExon "FALSE"
chrX	transdecoder	stop_codon	150762727	150762729	.	+	0	transcript_id "DNTX_00250832";transcript_type "protein_coding";transcript_biotype "protein_coding";gene_id "XLOC_031231";gene_name "MTMR1";class_code "j";oId "Cornea_Fetal.Tissue_00158260";is.last "FALSE";is.first "FALSE";is.singleExon "FALSE"
chrX	transdecoder	three_prime_UTR	150762730	150764947	.	+	.	transcript_id "DNTX_00250832";transcript_type "protein_coding";transcript_biotype "protein_coding";gene_id "XLOC_031231";gene_name "MTMR1";class_code "j";oId "Cornea_Fetal.Tissue_00158260";is.last "FALSE";is.first "FALSE";is.singleExon "FALSE"
chrX	transdecoder	transcript	150693410	150765102	.	+	.	transcript_id "DNTX_00246716";transcript_type "protein_coding";transcript_biotype "protein_coding";gene_id "XLOC_031231";gene_name "MTMR1";class_code "=";oId "RPE_Fetal.Tissue_00709689";is.last "FALSE";is.first "FALSE";is.singleExon "FALSE"
chrX	transdecoder	exon	150693410	150693676	.	+	.	transcript_id "DNTX_00246716";transcript_type "protein_coding";transcript_biotype "protein_coding";exon_number "1";gene_id "XLOC_031231";gene_name "MTMR1";class_code "=";oId "RPE_Fetal.Tissue_00709689";is.last "FALSE";is.first "TRUE";is.singleExon "FALSE"
chrX	transdecoder	exon	150699195	150699300	.	+	.	transcript_id "DNTX_00246716";transcript_type "protein_coding";transcript_biotype "protein_coding";exon_number "2";gene_id "XLOC_031231";gene_name "MTMR1";class_code "=";oId "RPE_Fetal.Tissue_00709689";is.last "FALSE";is.first "FALSE";is.singleExon "FALSE"
chrX	transdecoder	exon	150712342	150712365	.	+	.	transcript_id "DNTX_00246716";transcript_type "protein_coding";transcript_biotype "protein_coding";exon_number "3";gene_id "XLOC_031231";gene_name "MTMR1";class_code "=";oId "RPE_Fetal.Tissue_00709689";is.last "FALSE";is.first "FALSE";is.singleExon "FALSE"
chrX	transdecoder	exon	150718625	150718700	.	+	.	transcript_id "DNTX_00246716";transcript_type "protein_coding";transcript_biotype "protein_coding";exon_number "4";gene_id "XLOC_031231";gene_name "MTMR1";class_code "=";oId "RPE_Fetal.Tissue_00709689";is.last "FALSE";is.first "FALSE";is.singleExon "FALSE"
chrX	transdecoder	exon	150727215	150727309	.	+	.	transcript_id "DNTX_00246716";transcript_type "protein_coding";transcript_biotype "protein_coding";exon_number "5";gene_id "XLOC_031231";gene_name "MTMR1";class_code "=";oId "RPE_Fetal.Tissue_00709689";is.last "FALSE";is.first "FALSE";is.singleExon "FALSE"
chrX	transdecoder	exon	150727684	150727791	.	+	.	transcript_id "DNTX_00246716";transcript_type "protein_coding";transcript_biotype "protein_coding";exon_number "6";gene_id "XLOC_031231";gene_name "MTMR1";class_code "=";oId "RPE_Fetal.Tissue_00709689";is.last "FALSE";is.first "FALSE";is.singleExon "FALSE"
chrX	transdecoder	exon	150730109	150730210	.	+	.	transcript_id "DNTX_00246716";transcript_type "protein_coding";transcript_biotype "protein_coding";exon_number "7";gene_id "XLOC_031231";gene_name "MTMR1";class_code "=";oId "RPE_Fetal.Tissue_00709689";is.last "FALSE";is.first "FALSE";is.singleExon "FALSE"
chrX	transdecoder	exon	150730525	150730608	.	+	.	transcript_id "DNTX_00246716";transcript_type "protein_coding";transcript_biotype "protein_coding";exon_number "8";gene_id "XLOC_031231";gene_name "MTMR1";class_code "=";oId "RPE_Fetal.Tissue_00709689";is.last "FALSE";is.first "FALSE";is.singleExon "FALSE"
chrX	transdecoder	exon	150731470	150731619	.	+	.	transcript_id "DNTX_00246716";transcript_type "protein_coding";transcript_biotype "protein_coding";exon_number "9";gene_id "XLOC_031231";gene_name "MTMR1";class_code "=";oId "RPE_Fetal.Tissue_00709689";is.last "FALSE";is.first "FALSE";is.singleExon "FALSE"
chrX	transdecoder	exon	150732542	150732730	.	+	.	transcript_id "DNTX_00246716";transcript_type "protein_coding";transcript_biotype "protein_coding";exon_number "10";gene_id "XLOC_031231";gene_name "MTMR1";class_code "=";oId "RPE_Fetal.Tissue_00709689";is.last "FALSE";is.first "FALSE";is.singleExon "FALSE"
chrX	transdecoder	exon	150736595	150736780	.	+	.	transcript_id "DNTX_00246716";transcript_type "protein_coding";transcript_biotype "protein_coding";exon_number "11";gene_id "XLOC_031231";gene_name "MTMR1";class_code "=";oId "RPE_Fetal.Tissue_00709689";is.last "FALSE";is.first "FALSE";is.singleExon "FALSE"
chrX	transdecoder	exon	150737242	150737448	.	+	.	transcript_id "DNTX_00246716";transcript_type "protein_coding";transcript_biotype "protein_coding";exon_number "12";gene_id "XLOC_031231";gene_name "MTMR1";class_code "=";oId "RPE_Fetal.Tissue_00709689";is.last "FALSE";is.first "FALSE";is.singleExon "FALSE"
chrX	transdecoder	exon	150744361	150744453	.	+	.	transcript_id "DNTX_00246716";transcript_type "protein_coding";transcript_biotype "protein_coding";exon_number "13";gene_id "XLOC_031231";gene_name "MTMR1";class_code "=";oId "RPE_Fetal.Tissue_00709689";is.last "FALSE";is.first "FALSE";is.singleExon "FALSE"
chrX	transdecoder	exon	150750730	150750843	.	+	.	transcript_id "DNTX_00246716";transcript_type "protein_coding";transcript_biotype "protein_coding";exon_number "14";gene_id "XLOC_031231";gene_name "MTMR1";class_code "=";oId "RPE_Fetal.Tissue_00709689";is.last "FALSE";is.first "FALSE";is.singleExon "FALSE"
chrX	transdecoder	exon	150755689	150755865	.	+	.	transcript_id "DNTX_00246716";transcript_type "protein_coding";transcript_biotype "protein_coding";exon_number "15";gene_id "XLOC_031231";gene_name "MTMR1";class_code "=";oId "RPE_Fetal.Tissue_00709689";is.last "FALSE";is.first "FALSE";is.singleExon "FALSE"
chrX	transdecoder	exon	150762565	150765102	.	+	.	transcript_id "DNTX_00246716";transcript_type "protein_coding";transcript_biotype "protein_coding";exon_number "16";gene_id "XLOC_031231";gene_name "MTMR1";class_code "=";oId "RPE_Fetal.Tissue_00709689";is.last "TRUE";is.first "FALSE";is.singleExon "FALSE"
chrX	transdecoder	five_prime_UTR	150693410	150693530	.	+	.	transcript_id "DNTX_00246716";transcript_type "protein_coding";transcript_biotype "protein_coding";gene_id "XLOC_031231";gene_name "MTMR1";class_code "=";oId "RPE_Fetal.Tissue_00709689";is.last "FALSE";is.first "FALSE";is.singleExon "FALSE"
chrX	transdecoder	start_codon	150693531	150693533	.	+	0	transcript_id "DNTX_00246716";transcript_type "protein_coding";transcript_biotype "protein_coding";gene_id "XLOC_031231";gene_name "MTMR1";class_code "=";oId "RPE_Fetal.Tissue_00709689";is.last "FALSE";is.first "FALSE";is.singleExon "FALSE"
chrX	transdecoder	CDS	150693531	150693676	.	+	0	transcript_id "DNTX_00246716";transcript_type "protein_coding";transcript_biotype "protein_coding";gene_id "XLOC_031231";gene_name "MTMR1";class_code "=";oId "RPE_Fetal.Tissue_00709689";is.last "FALSE";is.first "FALSE";is.singleExon "FALSE"
chrX	transdecoder	CDS	150699195	150699300	.	+	1	transcript_id "DNTX_00246716";transcript_type "protein_coding";transcript_biotype "protein_coding";gene_id "XLOC_031231";gene_name "MTMR1";class_code "=";oId "RPE_Fetal.Tissue_00709689";is.last "FALSE";is.first "FALSE";is.singleExon "FALSE"
chrX	transdecoder	CDS	150712342	150712365	.	+	0	transcript_id "DNTX_00246716";transcript_type "protein_coding";transcript_biotype "protein_coding";gene_id "XLOC_031231";gene_name "MTMR1";class_code "=";oId "RPE_Fetal.Tissue_00709689";is.last "FALSE";is.first "FALSE";is.singleExon "FALSE"
chrX	transdecoder	CDS	150718625	150718700	.	+	0	transcript_id "DNTX_00246716";transcript_type "protein_coding";transcript_biotype "protein_coding";gene_id "XLOC_031231";gene_name "MTMR1";class_code "=";oId "RPE_Fetal.Tissue_00709689";is.last "FALSE";is.first "FALSE";is.singleExon "FALSE"
chrX	transdecoder	CDS	150727215	150727309	.	+	2	transcript_id "DNTX_00246716";transcript_type "protein_coding";transcript_biotype "protein_coding";gene_id "XLOC_031231";gene_name "MTMR1";class_code "=";oId "RPE_Fetal.Tissue_00709689";is.last "FALSE";is.first "FALSE";is.singleExon "FALSE"
chrX	transdecoder	CDS	150727684	150727791	.	+	0	transcript_id "DNTX_00246716";transcript_type "protein_coding";transcript_biotype "protein_coding";gene_id "XLOC_031231";gene_name "MTMR1";class_code "=";oId "RPE_Fetal.Tissue_00709689";is.last "FALSE";is.first "FALSE";is.singleExon "FALSE"
chrX	transdecoder	CDS	150730109	150730210	.	+	0	transcript_id "DNTX_00246716";transcript_type "protein_coding";transcript_biotype "protein_coding";gene_id "XLOC_031231";gene_name "MTMR1";class_code "=";oId "RPE_Fetal.Tissue_00709689";is.last "FALSE";is.first "FALSE";is.singleExon "FALSE"
chrX	transdecoder	CDS	150730525	150730608	.	+	0	transcript_id "DNTX_00246716";transcript_type "protein_coding";transcript_biotype "protein_coding";gene_id "XLOC_031231";gene_name "MTMR1";class_code "=";oId "RPE_Fetal.Tissue_00709689";is.last "FALSE";is.first "FALSE";is.singleExon "FALSE"
chrX	transdecoder	CDS	150731470	150731619	.	+	0	transcript_id "DNTX_00246716";transcript_type "protein_coding";transcript_biotype "protein_coding";gene_id "XLOC_031231";gene_name "MTMR1";class_code "=";oId "RPE_Fetal.Tissue_00709689";is.last "FALSE";is.first "FALSE";is.singleExon "FALSE"
chrX	transdecoder	CDS	150732542	150732730	.	+	0	transcript_id "DNTX_00246716";transcript_type "protein_coding";transcript_biotype "protein_coding";gene_id "XLOC_031231";gene_name "MTMR1";class_code "=";oId "RPE_Fetal.Tissue_00709689";is.last "FALSE";is.first "FALSE";is.singleExon "FALSE"
chrX	transdecoder	CDS	150736595	150736780	.	+	0	transcript_id "DNTX_00246716";transcript_type "protein_coding";transcript_biotype "protein_coding";gene_id "XLOC_031231";gene_name "MTMR1";class_code "=";oId "RPE_Fetal.Tissue_00709689";is.last "FALSE";is.first "FALSE";is.singleExon "FALSE"
chrX	transdecoder	CDS	150737242	150737448	.	+	0	transcript_id "DNTX_00246716";transcript_type "protein_coding";transcript_biotype "protein_coding";gene_id "XLOC_031231";gene_name "MTMR1";class_code "=";oId "RPE_Fetal.Tissue_00709689";is.last "FALSE";is.first "FALSE";is.singleExon "FALSE"
chrX	transdecoder	CDS	150744361	150744453	.	+	0	transcript_id "DNTX_00246716";transcript_type "protein_coding";transcript_biotype "protein_coding";gene_id "XLOC_031231";gene_name "MTMR1";class_code "=";oId "RPE_Fetal.Tissue_00709689";is.last "FALSE";is.first "FALSE";is.singleExon "FALSE"
chrX	transdecoder	CDS	150750730	150750843	.	+	0	transcript_id "DNTX_00246716";transcript_type "protein_coding";transcript_biotype "protein_coding";gene_id "XLOC_031231";gene_name "MTMR1";class_code "=";oId "RPE_Fetal.Tissue_00709689";is.last "FALSE";is.first "FALSE";is.singleExon "FALSE"
chrX	transdecoder	CDS	150755689	150755865	.	+	0	transcript_id "DNTX_00246716";transcript_type "protein_coding";transcript_biotype "protein_coding";gene_id "XLOC_031231";gene_name "MTMR1";class_code "=";oId "RPE_Fetal.Tissue_00709689";is.last "FALSE";is.first "FALSE";is.singleExon "FALSE"
chrX	transdecoder	CDS	150762565	150762726	.	+	0	transcript_id "DNTX_00246716";transcript_type "protein_coding";transcript_biotype "protein_coding";gene_id "XLOC_031231";gene_name "MTMR1";class_code "=";oId "RPE_Fetal.Tissue_00709689";is.last "FALSE";is.first "FALSE";is.singleExon "FALSE"
chrX	transdecoder	stop_codon	150762727	150762729	.	+	0	transcript_id "DNTX_00246716";transcript_type "protein_coding";transcript_biotype "protein_coding";gene_id "XLOC_031231";gene_name "MTMR1";class_code "=";oId "RPE_Fetal.Tissue_00709689";is.last "FALSE";is.first "FALSE";is.singleExon "FALSE"
chrX	transdecoder	three_prime_UTR	150762730	150765102	.	+	.	transcript_id "DNTX_00246716";transcript_type "protein_coding";transcript_biotype "protein_coding";gene_id "XLOC_031231";gene_name "MTMR1";class_code "=";oId "RPE_Fetal.Tissue_00709689";is.last "FALSE";is.first "FALSE";is.singleExon "FALSE"
chrX	transdecoder	transcript	150693417	150764900	.	+	.	transcript_id "DNTX_00250833";transcript_type "protein_coding";transcript_biotype "protein_coding";gene_id "XLOC_031231";gene_name "MTMR1";class_code "m";oId "Cornea_Fetal.Tissue_00158675";is.last "FALSE";is.first "FALSE";is.singleExon "FALSE"
chrX	transdecoder	exon	150693417	150693676	.	+	.	transcript_id "DNTX_00250833";transcript_type "protein_coding";transcript_biotype "protein_coding";exon_number "1";gene_id "XLOC_031231";gene_name "MTMR1";class_code "m";oId "Cornea_Fetal.Tissue_00158675";is.last "FALSE";novel_exon_id "nvl_exon206070";novel_exon_type "novel_TSS";is.first "TRUE";is.singleExon "FALSE"
chrX	transdecoder	exon	150699195	150699300	.	+	.	transcript_id "DNTX_00250833";transcript_type "protein_coding";transcript_biotype "protein_coding";exon_number "2";gene_id "XLOC_031231";gene_name "MTMR1";class_code "m";oId "Cornea_Fetal.Tissue_00158675";is.last "FALSE";is.first "FALSE";is.singleExon "FALSE"
chrX	transdecoder	exon	150718625	150718700	.	+	.	transcript_id "DNTX_00250833";transcript_type "protein_coding";transcript_biotype "protein_coding";exon_number "3";gene_id "XLOC_031231";gene_name "MTMR1";class_code "m";oId "Cornea_Fetal.Tissue_00158675";is.last "FALSE";is.first "FALSE";is.singleExon "FALSE"
chrX	transdecoder	exon	150727215	150727309	.	+	.	transcript_id "DNTX_00250833";transcript_type "protein_coding";transcript_biotype "protein_coding";exon_number "4";gene_id "XLOC_031231";gene_name "MTMR1";class_code "m";oId "Cornea_Fetal.Tissue_00158675";is.last "FALSE";is.first "FALSE";is.singleExon "FALSE"
chrX	transdecoder	exon	150727684	150727791	.	+	.	transcript_id "DNTX_00250833";transcript_type "protein_coding";transcript_biotype "protein_coding";exon_number "5";gene_id "XLOC_031231";gene_name "MTMR1";class_code "m";oId "Cornea_Fetal.Tissue_00158675";is.last "FALSE";is.first "FALSE";is.singleExon "FALSE"
chrX	transdecoder	exon	150730109	150730210	.	+	.	transcript_id "DNTX_00250833";transcript_type "protein_coding";transcript_biotype "protein_coding";exon_number "6";gene_id "XLOC_031231";gene_name "MTMR1";class_code "m";oId "Cornea_Fetal.Tissue_00158675";is.last "FALSE";is.first "FALSE";is.singleExon "FALSE"
chrX	transdecoder	exon	150730525	150730608	.	+	.	transcript_id "DNTX_00250833";transcript_type "protein_coding";transcript_biotype "protein_coding";exon_number "7";gene_id "XLOC_031231";gene_name "MTMR1";class_code "m";oId "Cornea_Fetal.Tissue_00158675";is.last "FALSE";is.first "FALSE";is.singleExon "FALSE"
chrX	transdecoder	exon	150731470	150731619	.	+	.	transcript_id "DNTX_00250833";transcript_type "protein_coding";transcript_biotype "protein_coding";exon_number "8";gene_id "XLOC_031231";gene_name "MTMR1";class_code "m";oId "Cornea_Fetal.Tissue_00158675";is.last "FALSE";is.first "FALSE";is.singleExon "FALSE"
chrX	transdecoder	exon	150732542	150732730	.	+	.	transcript_id "DNTX_00250833";transcript_type "protein_coding";transcript_biotype "protein_coding";exon_number "9";gene_id "XLOC_031231";gene_name "MTMR1";class_code "m";oId "Cornea_Fetal.Tissue_00158675";is.last "FALSE";is.first "FALSE";is.singleExon "FALSE"
chrX	transdecoder	exon	150736595	150736780	.	+	.	transcript_id "DNTX_00250833";transcript_type "protein_coding";transcript_biotype "protein_coding";exon_number "10";gene_id "XLOC_031231";gene_name "MTMR1";class_code "m";oId "Cornea_Fetal.Tissue_00158675";is.last "FALSE";is.first "FALSE";is.singleExon "FALSE"
chrX	transdecoder	exon	150737242	150737448	.	+	.	transcript_id "DNTX_00250833";transcript_type "protein_coding";transcript_biotype "protein_coding";exon_number "11";gene_id "XLOC_031231";gene_name "MTMR1";class_code "m";oId "Cornea_Fetal.Tissue_00158675";is.last "FALSE";is.first "FALSE";is.singleExon "FALSE"
chrX	transdecoder	exon	150744361	150744453	.	+	.	transcript_id "DNTX_00250833";transcript_type "protein_coding";transcript_biotype "protein_coding";exon_number "12";gene_id "XLOC_031231";gene_name "MTMR1";class_code "m";oId "Cornea_Fetal.Tissue_00158675";is.last "FALSE";is.first "FALSE";is.singleExon "FALSE"
chrX	transdecoder	exon	150750730	150750843	.	+	.	transcript_id "DNTX_00250833";transcript_type "protein_coding";transcript_biotype "protein_coding";exon_number "13";gene_id "XLOC_031231";gene_name "MTMR1";class_code "m";oId "Cornea_Fetal.Tissue_00158675";is.last "FALSE";is.first "FALSE";is.singleExon "FALSE"
chrX	transdecoder	exon	150751030	150751240	.	+	.	transcript_id "DNTX_00250833";transcript_type "protein_coding";transcript_biotype "protein_coding";exon_number "14";gene_id "XLOC_031231";gene_name "MTMR1";class_code "m";oId "Cornea_Fetal.Tissue_00158675";is.last "FALSE";is.first "FALSE";is.singleExon "FALSE"
chrX	transdecoder	exon	150755689	150755865	.	+	.	transcript_id "DNTX_00250833";transcript_type "protein_coding";transcript_biotype "protein_coding";exon_number "15";gene_id "XLOC_031231";gene_name "MTMR1";class_code "m";oId "Cornea_Fetal.Tissue_00158675";is.last "FALSE";is.first "FALSE";is.singleExon "FALSE"
chrX	transdecoder	exon	150762565	150764900	.	+	.	transcript_id "DNTX_00250833";transcript_type "protein_coding";transcript_biotype "protein_coding";exon_number "16";gene_id "XLOC_031231";gene_name "MTMR1";class_code "m";oId "Cornea_Fetal.Tissue_00158675";is.last "TRUE";novel_exon_id "nvl_exon206071";novel_exon_type "novel_TES";is.first "FALSE";is.singleExon "FALSE"
chrX	transdecoder	five_prime_UTR	150693417	150693530	.	+	.	transcript_id "DNTX_00250833";transcript_type "protein_coding";transcript_biotype "protein_coding";gene_id "XLOC_031231";gene_name "MTMR1";class_code "m";oId "Cornea_Fetal.Tissue_00158675";is.last "FALSE";is.first "FALSE";is.singleExon "FALSE"
chrX	transdecoder	start_codon	150693531	150693533	.	+	0	transcript_id "DNTX_00250833";transcript_type "protein_coding";transcript_biotype "protein_coding";gene_id "XLOC_031231";gene_name "MTMR1";class_code "m";oId "Cornea_Fetal.Tissue_00158675";is.last "FALSE";is.first "FALSE";is.singleExon "FALSE"
chrX	transdecoder	CDS	150693531	150693676	.	+	0	transcript_id "DNTX_00250833";transcript_type "protein_coding";transcript_biotype "protein_coding";gene_id "XLOC_031231";gene_name "MTMR1";class_code "m";oId "Cornea_Fetal.Tissue_00158675";is.last "FALSE";is.first "FALSE";is.singleExon "FALSE"
chrX	transdecoder	CDS	150699195	150699300	.	+	1	transcript_id "DNTX_00250833";transcript_type "protein_coding";transcript_biotype "protein_coding";gene_id "XLOC_031231";gene_name "MTMR1";class_code "m";oId "Cornea_Fetal.Tissue_00158675";is.last "FALSE";is.first "FALSE";is.singleExon "FALSE"
chrX	transdecoder	CDS	150718625	150718700	.	+	0	transcript_id "DNTX_00250833";transcript_type "protein_coding";transcript_biotype "protein_coding";gene_id "XLOC_031231";gene_name "MTMR1";class_code "m";oId "Cornea_Fetal.Tissue_00158675";is.last "FALSE";is.first "FALSE";is.singleExon "FALSE"
chrX	transdecoder	CDS	150727215	150727309	.	+	2	transcript_id "DNTX_00250833";transcript_type "protein_coding";transcript_biotype "protein_coding";gene_id "XLOC_031231";gene_name "MTMR1";class_code "m";oId "Cornea_Fetal.Tissue_00158675";is.last "FALSE";is.first "FALSE";is.singleExon "FALSE"
chrX	transdecoder	CDS	150727684	150727791	.	+	0	transcript_id "DNTX_00250833";transcript_type "protein_coding";transcript_biotype "protein_coding";gene_id "XLOC_031231";gene_name "MTMR1";class_code "m";oId "Cornea_Fetal.Tissue_00158675";is.last "FALSE";is.first "FALSE";is.singleExon "FALSE"
chrX	transdecoder	CDS	150730109	150730210	.	+	0	transcript_id "DNTX_00250833";transcript_type "protein_coding";transcript_biotype "protein_coding";gene_id "XLOC_031231";gene_name "MTMR1";class_code "m";oId "Cornea_Fetal.Tissue_00158675";is.last "FALSE";is.first "FALSE";is.singleExon "FALSE"
chrX	transdecoder	CDS	150730525	150730608	.	+	0	transcript_id "DNTX_00250833";transcript_type "protein_coding";transcript_biotype "protein_coding";gene_id "XLOC_031231";gene_name "MTMR1";class_code "m";oId "Cornea_Fetal.Tissue_00158675";is.last "FALSE";is.first "FALSE";is.singleExon "FALSE"
chrX	transdecoder	CDS	150731470	150731619	.	+	0	transcript_id "DNTX_00250833";transcript_type "protein_coding";transcript_biotype "protein_coding";gene_id "XLOC_031231";gene_name "MTMR1";class_code "m";oId "Cornea_Fetal.Tissue_00158675";is.last "FALSE";is.first "FALSE";is.singleExon "FALSE"
chrX	transdecoder	CDS	150732542	150732730	.	+	0	transcript_id "DNTX_00250833";transcript_type "protein_coding";transcript_biotype "protein_coding";gene_id "XLOC_031231";gene_name "MTMR1";class_code "m";oId "Cornea_Fetal.Tissue_00158675";is.last "FALSE";is.first "FALSE";is.singleExon "FALSE"
chrX	transdecoder	CDS	150736595	150736780	.	+	0	transcript_id "DNTX_00250833";transcript_type "protein_coding";transcript_biotype "protein_coding";gene_id "XLOC_031231";gene_name "MTMR1";class_code "m";oId "Cornea_Fetal.Tissue_00158675";is.last "FALSE";is.first "FALSE";is.singleExon "FALSE"
chrX	transdecoder	CDS	150737242	150737448	.	+	0	transcript_id "DNTX_00250833";transcript_type "protein_coding";transcript_biotype "protein_coding";gene_id "XLOC_031231";gene_name "MTMR1";class_code "m";oId "Cornea_Fetal.Tissue_00158675";is.last "FALSE";is.first "FALSE";is.singleExon "FALSE"
chrX	transdecoder	CDS	150744361	150744453	.	+	0	transcript_id "DNTX_00250833";transcript_type "protein_coding";transcript_biotype "protein_coding";gene_id "XLOC_031231";gene_name "MTMR1";class_code "m";oId "Cornea_Fetal.Tissue_00158675";is.last "FALSE";is.first "FALSE";is.singleExon "FALSE"
chrX	transdecoder	CDS	150750730	150750843	.	+	0	transcript_id "DNTX_00250833";transcript_type "protein_coding";transcript_biotype "protein_coding";gene_id "XLOC_031231";gene_name "MTMR1";class_code "m";oId "Cornea_Fetal.Tissue_00158675";is.last "FALSE";is.first "FALSE";is.singleExon "FALSE"
chrX	transdecoder	CDS	150751030	150751077	.	+	0	transcript_id "DNTX_00250833";transcript_type "protein_coding";transcript_biotype "protein_coding";gene_id "XLOC_031231";gene_name "MTMR1";class_code "m";oId "Cornea_Fetal.Tissue_00158675";is.last "FALSE";is.first "FALSE";is.singleExon "FALSE"
chrX	transdecoder	stop_codon	150751078	150751080	.	+	0	transcript_id "DNTX_00250833";transcript_type "protein_coding";transcript_biotype "protein_coding";gene_id "XLOC_031231";gene_name "MTMR1";class_code "m";oId "Cornea_Fetal.Tissue_00158675";is.last "FALSE";is.first "FALSE";is.singleExon "FALSE"
chrX	transdecoder	three_prime_UTR	150751081	150751240	.	+	.	transcript_id "DNTX_00250833";transcript_type "protein_coding";transcript_biotype "protein_coding";gene_id "XLOC_031231";gene_name "MTMR1";class_code "m";oId "Cornea_Fetal.Tissue_00158675";is.last "FALSE";is.first "FALSE";is.singleExon "FALSE"
chrX	transdecoder	three_prime_UTR	150755689	150755865	.	+	.	transcript_id "DNTX_00250833";transcript_type "protein_coding";transcript_biotype "protein_coding";gene_id "XLOC_031231";gene_name "MTMR1";class_code "m";oId "Cornea_Fetal.Tissue_00158675";is.last "FALSE";is.first "FALSE";is.singleExon "FALSE"
chrX	transdecoder	three_prime_UTR	150762565	150764900	.	+	.	transcript_id "DNTX_00250833";transcript_type "protein_coding";transcript_biotype "protein_coding";gene_id "XLOC_031231";gene_name "MTMR1";class_code "m";oId "Cornea_Fetal.Tissue_00158675";is.last "TRUE";novel_exon_id "nvl_exon206071";novel_exon_type "novel_TES";is.first "FALSE";is.singleExon "FALSE"
chrX	transdecoder	transcript	150693418	150765488	.	+	.	transcript_id "DNTX_00247843";transcript_type "protein_coding";transcript_biotype "protein_coding";gene_id "XLOC_031231";gene_name "MTMR1";class_code "j";oId "Retina_Adult.Tissue_01367136";is.last "FALSE";is.first "FALSE";is.singleExon "FALSE"
chrX	transdecoder	exon	150693418	150693676	.	+	.	transcript_id "DNTX_00247843";transcript_type "protein_coding";transcript_biotype "protein_coding";exon_number "1";gene_id "XLOC_031231";gene_name "MTMR1";class_code "j";oId "Retina_Adult.Tissue_01367136";is.last "FALSE";novel_exon_id "nvl_exon206072";novel_exon_type "novel_TSS";is.first "TRUE";is.singleExon "FALSE"
chrX	transdecoder	exon	150699195	150699300	.	+	.	transcript_id "DNTX_00247843";transcript_type "protein_coding";transcript_biotype "protein_coding";exon_number "2";gene_id "XLOC_031231";gene_name "MTMR1";class_code "j";oId "Retina_Adult.Tissue_01367136";is.last "FALSE";is.first "FALSE";is.singleExon "FALSE"
chrX	transdecoder	exon	150714479	150714529	.	+	.	transcript_id "DNTX_00247843";transcript_type "protein_coding";transcript_biotype "protein_coding";exon_number "3";gene_id "XLOC_031231";gene_name "MTMR1";class_code "j";oId "Retina_Adult.Tissue_01367136";is.last "FALSE";is.first "FALSE";is.singleExon "FALSE"
chrX	transdecoder	exon	150718625	150718700	.	+	.	transcript_id "DNTX_00247843";transcript_type "protein_coding";transcript_biotype "protein_coding";exon_number "4";gene_id "XLOC_031231";gene_name "MTMR1";class_code "j";oId "Retina_Adult.Tissue_01367136";is.last "FALSE";is.first "FALSE";is.singleExon "FALSE"
chrX	transdecoder	exon	150727215	150727309	.	+	.	transcript_id "DNTX_00247843";transcript_type "protein_coding";transcript_biotype "protein_coding";exon_number "5";gene_id "XLOC_031231";gene_name "MTMR1";class_code "j";oId "Retina_Adult.Tissue_01367136";is.last "FALSE";is.first "FALSE";is.singleExon "FALSE"
chrX	transdecoder	exon	150727684	150727791	.	+	.	transcript_id "DNTX_00247843";transcript_type "protein_coding";transcript_biotype "protein_coding";exon_number "6";gene_id "XLOC_031231";gene_name "MTMR1";class_code "j";oId "Retina_Adult.Tissue_01367136";is.last "FALSE";is.first "FALSE";is.singleExon "FALSE"
chrX	transdecoder	exon	150730109	150730210	.	+	.	transcript_id "DNTX_00247843";transcript_type "protein_coding";transcript_biotype "protein_coding";exon_number "7";gene_id "XLOC_031231";gene_name "MTMR1";class_code "j";oId "Retina_Adult.Tissue_01367136";is.last "FALSE";is.first "FALSE";is.singleExon "FALSE"
chrX	transdecoder	exon	150730525	150730608	.	+	.	transcript_id "DNTX_00247843";transcript_type "protein_coding";transcript_biotype "protein_coding";exon_number "8";gene_id "XLOC_031231";gene_name "MTMR1";class_code "j";oId "Retina_Adult.Tissue_01367136";is.last "FALSE";is.first "FALSE";is.singleExon "FALSE"
chrX	transdecoder	exon	150731470	150731619	.	+	.	transcript_id "DNTX_00247843";transcript_type "protein_coding";transcript_biotype "protein_coding";exon_number "9";gene_id "XLOC_031231";gene_name "MTMR1";class_code "j";oId "Retina_Adult.Tissue_01367136";is.last "FALSE";is.first "FALSE";is.singleExon "FALSE"
chrX	transdecoder	exon	150732542	150732730	.	+	.	transcript_id "DNTX_00247843";transcript_type "protein_coding";transcript_biotype "protein_coding";exon_number "10";gene_id "XLOC_031231";gene_name "MTMR1";class_code "j";oId "Retina_Adult.Tissue_01367136";is.last "FALSE";is.first "FALSE";is.singleExon "FALSE"
chrX	transdecoder	exon	150736595	150736780	.	+	.	transcript_id "DNTX_00247843";transcript_type "protein_coding";transcript_biotype "protein_coding";exon_number "11";gene_id "XLOC_031231";gene_name "MTMR1";class_code "j";oId "Retina_Adult.Tissue_01367136";is.last "FALSE";is.first "FALSE";is.singleExon "FALSE"
chrX	transdecoder	exon	150737242	150737448	.	+	.	transcript_id "DNTX_00247843";transcript_type "protein_coding";transcript_biotype "protein_coding";exon_number "12";gene_id "XLOC_031231";gene_name "MTMR1";class_code "j";oId "Retina_Adult.Tissue_01367136";is.last "FALSE";is.first "FALSE";is.singleExon "FALSE"
chrX	transdecoder	exon	150744361	150744453	.	+	.	transcript_id "DNTX_00247843";transcript_type "protein_coding";transcript_biotype "protein_coding";exon_number "13";gene_id "XLOC_031231";gene_name "MTMR1";class_code "j";oId "Retina_Adult.Tissue_01367136";is.last "FALSE";is.first "FALSE";is.singleExon "FALSE"
chrX	transdecoder	exon	150750730	150750843	.	+	.	transcript_id "DNTX_00247843";transcript_type "protein_coding";transcript_biotype "protein_coding";exon_number "14";gene_id "XLOC_031231";gene_name "MTMR1";class_code "j";oId "Retina_Adult.Tissue_01367136";is.last "FALSE";is.first "FALSE";is.singleExon "FALSE"
chrX	transdecoder	exon	150755689	150755865	.	+	.	transcript_id "DNTX_00247843";transcript_type "protein_coding";transcript_biotype "protein_coding";exon_number "15";gene_id "XLOC_031231";gene_name "MTMR1";class_code "j";oId "Retina_Adult.Tissue_01367136";is.last "FALSE";is.first "FALSE";is.singleExon "FALSE"
chrX	transdecoder	exon	150762565	150765488	.	+	.	transcript_id "DNTX_00247843";transcript_type "protein_coding";transcript_biotype "protein_coding";exon_number "16";gene_id "XLOC_031231";gene_name "MTMR1";class_code "j";oId "Retina_Adult.Tissue_01367136";is.last "TRUE";novel_exon_id "nvl_exon206073";novel_exon_type "novel_TES";is.first "FALSE";is.singleExon "FALSE"
chrX	transdecoder	five_prime_UTR	150693418	150693530	.	+	.	transcript_id "DNTX_00247843";transcript_type "protein_coding";transcript_biotype "protein_coding";gene_id "XLOC_031231";gene_name "MTMR1";class_code "j";oId "Retina_Adult.Tissue_01367136";is.last "FALSE";is.first "FALSE";is.singleExon "FALSE"
chrX	transdecoder	start_codon	150693531	150693533	.	+	0	transcript_id "DNTX_00247843";transcript_type "protein_coding";transcript_biotype "protein_coding";gene_id "XLOC_031231";gene_name "MTMR1";class_code "j";oId "Retina_Adult.Tissue_01367136";is.last "FALSE";is.first "FALSE";is.singleExon "FALSE"
chrX	transdecoder	CDS	150693531	150693676	.	+	0	transcript_id "DNTX_00247843";transcript_type "protein_coding";transcript_biotype "protein_coding";gene_id "XLOC_031231";gene_name "MTMR1";class_code "j";oId "Retina_Adult.Tissue_01367136";is.last "FALSE";is.first "FALSE";is.singleExon "FALSE"
chrX	transdecoder	CDS	150699195	150699300	.	+	1	transcript_id "DNTX_00247843";transcript_type "protein_coding";transcript_biotype "protein_coding";gene_id "XLOC_031231";gene_name "MTMR1";class_code "j";oId "Retina_Adult.Tissue_01367136";is.last "FALSE";is.first "FALSE";is.singleExon "FALSE"
chrX	transdecoder	CDS	150714479	150714529	.	+	0	transcript_id "DNTX_00247843";transcript_type "protein_coding";transcript_biotype "protein_coding";gene_id "XLOC_031231";gene_name "MTMR1";class_code "j";oId "Retina_Adult.Tissue_01367136";is.last "FALSE";is.first "FALSE";is.singleExon "FALSE"
chrX	transdecoder	CDS	150718625	150718700	.	+	0	transcript_id "DNTX_00247843";transcript_type "protein_coding";transcript_biotype "protein_coding";gene_id "XLOC_031231";gene_name "MTMR1";class_code "j";oId "Retina_Adult.Tissue_01367136";is.last "FALSE";is.first "FALSE";is.singleExon "FALSE"
chrX	transdecoder	CDS	150727215	150727309	.	+	2	transcript_id "DNTX_00247843";transcript_type "protein_coding";transcript_biotype "protein_coding";gene_id "XLOC_031231";gene_name "MTMR1";class_code "j";oId "Retina_Adult.Tissue_01367136";is.last "FALSE";is.first "FALSE";is.singleExon "FALSE"
chrX	transdecoder	CDS	150727684	150727791	.	+	0	transcript_id "DNTX_00247843";transcript_type "protein_coding";transcript_biotype "protein_coding";gene_id "XLOC_031231";gene_name "MTMR1";class_code "j";oId "Retina_Adult.Tissue_01367136";is.last "FALSE";is.first "FALSE";is.singleExon "FALSE"
chrX	transdecoder	CDS	150730109	150730210	.	+	0	transcript_id "DNTX_00247843";transcript_type "protein_coding";transcript_biotype "protein_coding";gene_id "XLOC_031231";gene_name "MTMR1";class_code "j";oId "Retina_Adult.Tissue_01367136";is.last "FALSE";is.first "FALSE";is.singleExon "FALSE"
chrX	transdecoder	CDS	150730525	150730608	.	+	0	transcript_id "DNTX_00247843";transcript_type "protein_coding";transcript_biotype "protein_coding";gene_id "XLOC_031231";gene_name "MTMR1";class_code "j";oId "Retina_Adult.Tissue_01367136";is.last "FALSE";is.first "FALSE";is.singleExon "FALSE"
chrX	transdecoder	CDS	150731470	150731619	.	+	0	transcript_id "DNTX_00247843";transcript_type "protein_coding";transcript_biotype "protein_coding";gene_id "XLOC_031231";gene_name "MTMR1";class_code "j";oId "Retina_Adult.Tissue_01367136";is.last "FALSE";is.first "FALSE";is.singleExon "FALSE"
chrX	transdecoder	CDS	150732542	150732730	.	+	0	transcript_id "DNTX_00247843";transcript_type "protein_coding";transcript_biotype "protein_coding";gene_id "XLOC_031231";gene_name "MTMR1";class_code "j";oId "Retina_Adult.Tissue_01367136";is.last "FALSE";is.first "FALSE";is.singleExon "FALSE"
chrX	transdecoder	CDS	150736595	150736780	.	+	0	transcript_id "DNTX_00247843";transcript_type "protein_coding";transcript_biotype "protein_coding";gene_id "XLOC_031231";gene_name "MTMR1";class_code "j";oId "Retina_Adult.Tissue_01367136";is.last "FALSE";is.first "FALSE";is.singleExon "FALSE"
chrX	transdecoder	CDS	150737242	150737448	.	+	0	transcript_id "DNTX_00247843";transcript_type "protein_coding";transcript_biotype "protein_coding";gene_id "XLOC_031231";gene_name "MTMR1";class_code "j";oId "Retina_Adult.Tissue_01367136";is.last "FALSE";is.first "FALSE";is.singleExon "FALSE"
chrX	transdecoder	CDS	150744361	150744453	.	+	0	transcript_id "DNTX_00247843";transcript_type "protein_coding";transcript_biotype "protein_coding";gene_id "XLOC_031231";gene_name "MTMR1";class_code "j";oId "Retina_Adult.Tissue_01367136";is.last "FALSE";is.first "FALSE";is.singleExon "FALSE"
chrX	transdecoder	CDS	150750730	150750843	.	+	0	transcript_id "DNTX_00247843";transcript_type "protein_coding";transcript_biotype "protein_coding";gene_id "XLOC_031231";gene_name "MTMR1";class_code "j";oId "Retina_Adult.Tissue_01367136";is.last "FALSE";is.first "FALSE";is.singleExon "FALSE"
chrX	transdecoder	CDS	150755689	150755865	.	+	0	transcript_id "DNTX_00247843";transcript_type "protein_coding";transcript_biotype "protein_coding";gene_id "XLOC_031231";gene_name "MTMR1";class_code "j";oId "Retina_Adult.Tissue_01367136";is.last "FALSE";is.first "FALSE";is.singleExon "FALSE"
chrX	transdecoder	CDS	150762565	150762726	.	+	0	transcript_id "DNTX_00247843";transcript_type "protein_coding";transcript_biotype "protein_coding";gene_id "XLOC_031231";gene_name "MTMR1";class_code "j";oId "Retina_Adult.Tissue_01367136";is.last "FALSE";is.first "FALSE";is.singleExon "FALSE"
chrX	transdecoder	stop_codon	150762727	150762729	.	+	0	transcript_id "DNTX_00247843";transcript_type "protein_coding";transcript_biotype "protein_coding";gene_id "XLOC_031231";gene_name "MTMR1";class_code "j";oId "Retina_Adult.Tissue_01367136";is.last "FALSE";is.first "FALSE";is.singleExon "FALSE"
chrX	transdecoder	three_prime_UTR	150762730	150765488	.	+	.	transcript_id "DNTX_00247843";transcript_type "protein_coding";transcript_biotype "protein_coding";gene_id "XLOC_031231";gene_name "MTMR1";class_code "j";oId "Retina_Adult.Tissue_01367136";is.last "FALSE";is.first "FALSE";is.singleExon "FALSE"
chrX	StringTie	transcript	150693640	150730192	.	+	.	transcript_id "DNTX_00250320";transcript_type "noncoding";transcript_biotype "noncoding";gene_id "XLOC_031231";gene_name "MTMR1";class_code "c";oId "Cornea_Adult.Tissue_00803832";is.last "FALSE";is.first "FALSE";is.singleExon "FALSE"
chrX	StringTie	exon	150693640	150693676	.	+	.	transcript_id "DNTX_00250320";transcript_type "noncoding";transcript_biotype "noncoding";exon_number "1";gene_id "XLOC_031231";gene_name "MTMR1";class_code "c";oId "Cornea_Adult.Tissue_00803832";is.last "FALSE";novel_exon_id "nvl_exon206074";novel_exon_type "novel_TSS";is.first "TRUE";is.singleExon "FALSE"
chrX	StringTie	exon	150699195	150699300	.	+	.	transcript_id "DNTX_00250320";transcript_type "noncoding";transcript_biotype "noncoding";exon_number "2";gene_id "XLOC_031231";gene_name "MTMR1";class_code "c";oId "Cornea_Adult.Tissue_00803832";is.last "FALSE";is.first "FALSE";is.singleExon "FALSE"
chrX	StringTie	exon	150718625	150718700	.	+	.	transcript_id "DNTX_00250320";transcript_type "noncoding";transcript_biotype "noncoding";exon_number "3";gene_id "XLOC_031231";gene_name "MTMR1";class_code "c";oId "Cornea_Adult.Tissue_00803832";is.last "FALSE";is.first "FALSE";is.singleExon "FALSE"
chrX	StringTie	exon	150727215	150727309	.	+	.	transcript_id "DNTX_00250320";transcript_type "noncoding";transcript_biotype "noncoding";exon_number "4";gene_id "XLOC_031231";gene_name "MTMR1";class_code "c";oId "Cornea_Adult.Tissue_00803832";is.last "FALSE";is.first "FALSE";is.singleExon "FALSE"
chrX	StringTie	exon	150727684	150727791	.	+	.	transcript_id "DNTX_00250320";transcript_type "noncoding";transcript_biotype "noncoding";exon_number "5";gene_id "XLOC_031231";gene_name "MTMR1";class_code "c";oId "Cornea_Adult.Tissue_00803832";is.last "FALSE";is.first "FALSE";is.singleExon "FALSE"
chrX	StringTie	exon	150730109	150730192	.	+	.	transcript_id "DNTX_00250320";transcript_type "noncoding";transcript_biotype "noncoding";exon_number "6";gene_id "XLOC_031231";gene_name "MTMR1";class_code "c";oId "Cornea_Adult.Tissue_00803832";is.last "TRUE";novel_exon_id "nvl_exon206075";novel_exon_type "novel_TES";is.first "FALSE";is.singleExon "FALSE"
chrX	transdecoder	transcript	150696800	150765102	.	+	.	transcript_id "DNTX_00246717";transcript_type "protein_coding";transcript_biotype "protein_coding";gene_id "XLOC_031231";gene_name "MTMR1";class_code "j";oId "Retina_Fetal.Tissue_01207359";is.last "FALSE";is.first "FALSE";is.singleExon "FALSE"
chrX	transdecoder	exon	150696800	150699300	.	+	.	transcript_id "DNTX_00246717";transcript_type "protein_coding";transcript_biotype "protein_coding";exon_number "1";gene_id "XLOC_031231";gene_name "MTMR1";class_code "j";oId "Retina_Fetal.Tissue_01207359";is.last "FALSE";novel_exon_id "nvl_exon206076";novel_exon_type "novel_TSS";is.first "TRUE";is.singleExon "FALSE"
chrX	transdecoder	exon	150718625	150718700	.	+	.	transcript_id "DNTX_00246717";transcript_type "protein_coding";transcript_biotype "protein_coding";exon_number "2";gene_id "XLOC_031231";gene_name "MTMR1";class_code "j";oId "Retina_Fetal.Tissue_01207359";is.last "FALSE";is.first "FALSE";is.singleExon "FALSE"
chrX	transdecoder	exon	150727215	150727309	.	+	.	transcript_id "DNTX_00246717";transcript_type "protein_coding";transcript_biotype "protein_coding";exon_number "3";gene_id "XLOC_031231";gene_name "MTMR1";class_code "j";oId "Retina_Fetal.Tissue_01207359";is.last "FALSE";is.first "FALSE";is.singleExon "FALSE"
chrX	transdecoder	exon	150727684	150727791	.	+	.	transcript_id "DNTX_00246717";transcript_type "protein_coding";transcript_biotype "protein_coding";exon_number "4";gene_id "XLOC_031231";gene_name "MTMR1";class_code "j";oId "Retina_Fetal.Tissue_01207359";is.last "FALSE";is.first "FALSE";is.singleExon "FALSE"
chrX	transdecoder	exon	150730109	150730210	.	+	.	transcript_id "DNTX_00246717";transcript_type "protein_coding";transcript_biotype "protein_coding";exon_number "5";gene_id "XLOC_031231";gene_name "MTMR1";class_code "j";oId "Retina_Fetal.Tissue_01207359";is.last "FALSE";is.first "FALSE";is.singleExon "FALSE"
chrX	transdecoder	exon	150730525	150730608	.	+	.	transcript_id "DNTX_00246717";transcript_type "protein_coding";transcript_biotype "protein_coding";exon_number "6";gene_id "XLOC_031231";gene_name "MTMR1";class_code "j";oId "Retina_Fetal.Tissue_01207359";is.last "FALSE";is.first "FALSE";is.singleExon "FALSE"
chrX	transdecoder	exon	150731470	150731619	.	+	.	transcript_id "DNTX_00246717";transcript_type "protein_coding";transcript_biotype "protein_coding";exon_number "7";gene_id "XLOC_031231";gene_name "MTMR1";class_code "j";oId "Retina_Fetal.Tissue_01207359";is.last "FALSE";is.first "FALSE";is.singleExon "FALSE"
chrX	transdecoder	exon	150732542	150732730	.	+	.	transcript_id "DNTX_00246717";transcript_type "protein_coding";transcript_biotype "protein_coding";exon_number "8";gene_id "XLOC_031231";gene_name "MTMR1";class_code "j";oId "Retina_Fetal.Tissue_01207359";is.last "FALSE";is.first "FALSE";is.singleExon "FALSE"
chrX	transdecoder	exon	150736595	150736780	.	+	.	transcript_id "DNTX_00246717";transcript_type "protein_coding";transcript_biotype "protein_coding";exon_number "9";gene_id "XLOC_031231";gene_name "MTMR1";class_code "j";oId "Retina_Fetal.Tissue_01207359";is.last "FALSE";is.first "FALSE";is.singleExon "FALSE"
chrX	transdecoder	exon	150737242	150737448	.	+	.	transcript_id "DNTX_00246717";transcript_type "protein_coding";transcript_biotype "protein_coding";exon_number "10";gene_id "XLOC_031231";gene_name "MTMR1";class_code "j";oId "Retina_Fetal.Tissue_01207359";is.last "FALSE";is.first "FALSE";is.singleExon "FALSE"
chrX	transdecoder	exon	150744361	150744453	.	+	.	transcript_id "DNTX_00246717";transcript_type "protein_coding";transcript_biotype "protein_coding";exon_number "11";gene_id "XLOC_031231";gene_name "MTMR1";class_code "j";oId "Retina_Fetal.Tissue_01207359";is.last "FALSE";is.first "FALSE";is.singleExon "FALSE"
chrX	transdecoder	exon	150750730	150750843	.	+	.	transcript_id "DNTX_00246717";transcript_type "protein_coding";transcript_biotype "protein_coding";exon_number "12";gene_id "XLOC_031231";gene_name "MTMR1";class_code "j";oId "Retina_Fetal.Tissue_01207359";is.last "FALSE";is.first "FALSE";is.singleExon "FALSE"
chrX	transdecoder	exon	150755689	150755865	.	+	.	transcript_id "DNTX_00246717";transcript_type "protein_coding";transcript_biotype "protein_coding";exon_number "13";gene_id "XLOC_031231";gene_name "MTMR1";class_code "j";oId "Retina_Fetal.Tissue_01207359";is.last "FALSE";is.first "FALSE";is.singleExon "FALSE"
chrX	transdecoder	exon	150762565	150765102	.	+	.	transcript_id "DNTX_00246717";transcript_type "protein_coding";transcript_biotype "protein_coding";exon_number "14";gene_id "XLOC_031231";gene_name "MTMR1";class_code "j";oId "Retina_Fetal.Tissue_01207359";is.last "TRUE";is.first "FALSE";is.singleExon "FALSE"
chrX	transdecoder	five_prime_UTR	150696800	150699300	.	+	.	transcript_id "DNTX_00246717";transcript_type "protein_coding";transcript_biotype "protein_coding";gene_id "XLOC_031231";gene_name "MTMR1";class_code "j";oId "Retina_Fetal.Tissue_01207359";is.last "FALSE";novel_exon_id "nvl_exon206076";novel_exon_type "novel_TSS";is.first "TRUE";is.singleExon "FALSE"
chrX	transdecoder	five_prime_UTR	150718625	150718654	.	+	.	transcript_id "DNTX_00246717";transcript_type "protein_coding";transcript_biotype "protein_coding";gene_id "XLOC_031231";gene_name "MTMR1";class_code "j";oId "Retina_Fetal.Tissue_01207359";is.last "FALSE";is.first "FALSE";is.singleExon "FALSE"
chrX	transdecoder	start_codon	150718655	150718657	.	+	0	transcript_id "DNTX_00246717";transcript_type "protein_coding";transcript_biotype "protein_coding";gene_id "XLOC_031231";gene_name "MTMR1";class_code "j";oId "Retina_Fetal.Tissue_01207359";is.last "FALSE";is.first "FALSE";is.singleExon "FALSE"
chrX	transdecoder	CDS	150718655	150718700	.	+	0	transcript_id "DNTX_00246717";transcript_type "protein_coding";transcript_biotype "protein_coding";gene_id "XLOC_031231";gene_name "MTMR1";class_code "j";oId "Retina_Fetal.Tissue_01207359";is.last "FALSE";is.first "FALSE";is.singleExon "FALSE"
chrX	transdecoder	CDS	150727215	150727309	.	+	2	transcript_id "DNTX_00246717";transcript_type "protein_coding";transcript_biotype "protein_coding";gene_id "XLOC_031231";gene_name "MTMR1";class_code "j";oId "Retina_Fetal.Tissue_01207359";is.last "FALSE";is.first "FALSE";is.singleExon "FALSE"
chrX	transdecoder	CDS	150727684	150727791	.	+	0	transcript_id "DNTX_00246717";transcript_type "protein_coding";transcript_biotype "protein_coding";gene_id "XLOC_031231";gene_name "MTMR1";class_code "j";oId "Retina_Fetal.Tissue_01207359";is.last "FALSE";is.first "FALSE";is.singleExon "FALSE"
chrX	transdecoder	CDS	150730109	150730210	.	+	0	transcript_id "DNTX_00246717";transcript_type "protein_coding";transcript_biotype "protein_coding";gene_id "XLOC_031231";gene_name "MTMR1";class_code "j";oId "Retina_Fetal.Tissue_01207359";is.last "FALSE";is.first "FALSE";is.singleExon "FALSE"
chrX	transdecoder	CDS	150730525	150730608	.	+	0	transcript_id "DNTX_00246717";transcript_type "protein_coding";transcript_biotype "protein_coding";gene_id "XLOC_031231";gene_name "MTMR1";class_code "j";oId "Retina_Fetal.Tissue_01207359";is.last "FALSE";is.first "FALSE";is.singleExon "FALSE"
chrX	transdecoder	CDS	150731470	150731619	.	+	0	transcript_id "DNTX_00246717";transcript_type "protein_coding";transcript_biotype "protein_coding";gene_id "XLOC_031231";gene_name "MTMR1";class_code "j";oId "Retina_Fetal.Tissue_01207359";is.last "FALSE";is.first "FALSE";is.singleExon "FALSE"
chrX	transdecoder	CDS	150732542	150732730	.	+	0	transcript_id "DNTX_00246717";transcript_type "protein_coding";transcript_biotype "protein_coding";gene_id "XLOC_031231";gene_name "MTMR1";class_code "j";oId "Retina_Fetal.Tissue_01207359";is.last "FALSE";is.first "FALSE";is.singleExon "FALSE"
chrX	transdecoder	CDS	150736595	150736780	.	+	0	transcript_id "DNTX_00246717";transcript_type "protein_coding";transcript_biotype "protein_coding";gene_id "XLOC_031231";gene_name "MTMR1";class_code "j";oId "Retina_Fetal.Tissue_01207359";is.last "FALSE";is.first "FALSE";is.singleExon "FALSE"
chrX	transdecoder	CDS	150737242	150737448	.	+	0	transcript_id "DNTX_00246717";transcript_type "protein_coding";transcript_biotype "protein_coding";gene_id "XLOC_031231";gene_name "MTMR1";class_code "j";oId "Retina_Fetal.Tissue_01207359";is.last "FALSE";is.first "FALSE";is.singleExon "FALSE"
chrX	transdecoder	CDS	150744361	150744453	.	+	0	transcript_id "DNTX_00246717";transcript_type "protein_coding";transcript_biotype "protein_coding";gene_id "XLOC_031231";gene_name "MTMR1";class_code "j";oId "Retina_Fetal.Tissue_01207359";is.last "FALSE";is.first "FALSE";is.singleExon "FALSE"
chrX	transdecoder	CDS	150750730	150750843	.	+	0	transcript_id "DNTX_00246717";transcript_type "protein_coding";transcript_biotype "protein_coding";gene_id "XLOC_031231";gene_name "MTMR1";class_code "j";oId "Retina_Fetal.Tissue_01207359";is.last "FALSE";is.first "FALSE";is.singleExon "FALSE"
chrX	transdecoder	CDS	150755689	150755865	.	+	0	transcript_id "DNTX_00246717";transcript_type "protein_coding";transcript_biotype "protein_coding";gene_id "XLOC_031231";gene_name "MTMR1";class_code "j";oId "Retina_Fetal.Tissue_01207359";is.last "FALSE";is.first "FALSE";is.singleExon "FALSE"
chrX	transdecoder	CDS	150762565	150762726	.	+	0	transcript_id "DNTX_00246717";transcript_type "protein_coding";transcript_biotype "protein_coding";gene_id "XLOC_031231";gene_name "MTMR1";class_code "j";oId "Retina_Fetal.Tissue_01207359";is.last "FALSE";is.first "FALSE";is.singleExon "FALSE"
chrX	transdecoder	stop_codon	150762727	150762729	.	+	0	transcript_id "DNTX_00246717";transcript_type "protein_coding";transcript_biotype "protein_coding";gene_id "XLOC_031231";gene_name "MTMR1";class_code "j";oId "Retina_Fetal.Tissue_01207359";is.last "FALSE";is.first "FALSE";is.singleExon "FALSE"
chrX	transdecoder	three_prime_UTR	150762730	150765102	.	+	.	transcript_id "DNTX_00246717";transcript_type "protein_coding";transcript_biotype "protein_coding";gene_id "XLOC_031231";gene_name "MTMR1";class_code "j";oId "Retina_Fetal.Tissue_01207359";is.last "FALSE";is.first "FALSE";is.singleExon "FALSE"
chrX	transdecoder	transcript	150696811	150765102	.	+	.	transcript_id "DNTX_00252344";transcript_type "protein_coding";transcript_biotype "protein_coding";gene_id "XLOC_031231";gene_name "MTMR1";class_code "j";oId "Retina_Fetal.Tissue_01207358";is.last "FALSE";is.first "FALSE";is.singleExon "FALSE"
chrX	transdecoder	exon	150696811	150699300	.	+	.	transcript_id "DNTX_00252344";transcript_type "protein_coding";transcript_biotype "protein_coding";exon_number "1";gene_id "XLOC_031231";gene_name "MTMR1";class_code "j";oId "Retina_Fetal.Tissue_01207358";is.last "FALSE";novel_exon_id "nvl_exon206077";novel_exon_type "novel_TSS";is.first "TRUE";is.singleExon "FALSE"
chrX	transdecoder	exon	150714479	150714529	.	+	.	transcript_id "DNTX_00252344";transcript_type "protein_coding";transcript_biotype "protein_coding";exon_number "2";gene_id "XLOC_031231";gene_name "MTMR1";class_code "j";oId "Retina_Fetal.Tissue_01207358";is.last "FALSE";is.first "FALSE";is.singleExon "FALSE"
chrX	transdecoder	exon	150718625	150718700	.	+	.	transcript_id "DNTX_00252344";transcript_type "protein_coding";transcript_biotype "protein_coding";exon_number "3";gene_id "XLOC_031231";gene_name "MTMR1";class_code "j";oId "Retina_Fetal.Tissue_01207358";is.last "FALSE";is.first "FALSE";is.singleExon "FALSE"
chrX	transdecoder	exon	150727215	150727309	.	+	.	transcript_id "DNTX_00252344";transcript_type "protein_coding";transcript_biotype "protein_coding";exon_number "4";gene_id "XLOC_031231";gene_name "MTMR1";class_code "j";oId "Retina_Fetal.Tissue_01207358";is.last "FALSE";is.first "FALSE";is.singleExon "FALSE"
chrX	transdecoder	exon	150727684	150727791	.	+	.	transcript_id "DNTX_00252344";transcript_type "protein_coding";transcript_biotype "protein_coding";exon_number "5";gene_id "XLOC_031231";gene_name "MTMR1";class_code "j";oId "Retina_Fetal.Tissue_01207358";is.last "FALSE";is.first "FALSE";is.singleExon "FALSE"
chrX	transdecoder	exon	150730109	150730210	.	+	.	transcript_id "DNTX_00252344";transcript_type "protein_coding";transcript_biotype "protein_coding";exon_number "6";gene_id "XLOC_031231";gene_name "MTMR1";class_code "j";oId "Retina_Fetal.Tissue_01207358";is.last "FALSE";is.first "FALSE";is.singleExon "FALSE"
chrX	transdecoder	exon	150730525	150730608	.	+	.	transcript_id "DNTX_00252344";transcript_type "protein_coding";transcript_biotype "protein_coding";exon_number "7";gene_id "XLOC_031231";gene_name "MTMR1";class_code "j";oId "Retina_Fetal.Tissue_01207358";is.last "FALSE";is.first "FALSE";is.singleExon "FALSE"
chrX	transdecoder	exon	150731470	150731619	.	+	.	transcript_id "DNTX_00252344";transcript_type "protein_coding";transcript_biotype "protein_coding";exon_number "8";gene_id "XLOC_031231";gene_name "MTMR1";class_code "j";oId "Retina_Fetal.Tissue_01207358";is.last "FALSE";is.first "FALSE";is.singleExon "FALSE"
chrX	transdecoder	exon	150732542	150732730	.	+	.	transcript_id "DNTX_00252344";transcript_type "protein_coding";transcript_biotype "protein_coding";exon_number "9";gene_id "XLOC_031231";gene_name "MTMR1";class_code "j";oId "Retina_Fetal.Tissue_01207358";is.last "FALSE";is.first "FALSE";is.singleExon "FALSE"
chrX	transdecoder	exon	150736595	150736780	.	+	.	transcript_id "DNTX_00252344";transcript_type "protein_coding";transcript_biotype "protein_coding";exon_number "10";gene_id "XLOC_031231";gene_name "MTMR1";class_code "j";oId "Retina_Fetal.Tissue_01207358";is.last "FALSE";is.first "FALSE";is.singleExon "FALSE"
chrX	transdecoder	exon	150737242	150737448	.	+	.	transcript_id "DNTX_00252344";transcript_type "protein_coding";transcript_biotype "protein_coding";exon_number "11";gene_id "XLOC_031231";gene_name "MTMR1";class_code "j";oId "Retina_Fetal.Tissue_01207358";is.last "FALSE";is.first "FALSE";is.singleExon "FALSE"
chrX	transdecoder	exon	150744361	150744453	.	+	.	transcript_id "DNTX_00252344";transcript_type "protein_coding";transcript_biotype "protein_coding";exon_number "12";gene_id "XLOC_031231";gene_name "MTMR1";class_code "j";oId "Retina_Fetal.Tissue_01207358";is.last "FALSE";is.first "FALSE";is.singleExon "FALSE"
chrX	transdecoder	exon	150750730	150750843	.	+	.	transcript_id "DNTX_00252344";transcript_type "protein_coding";transcript_biotype "protein_coding";exon_number "13";gene_id "XLOC_031231";gene_name "MTMR1";class_code "j";oId "Retina_Fetal.Tissue_01207358";is.last "FALSE";is.first "FALSE";is.singleExon "FALSE"
chrX	transdecoder	exon	150755689	150755865	.	+	.	transcript_id "DNTX_00252344";transcript_type "protein_coding";transcript_biotype "protein_coding";exon_number "14";gene_id "XLOC_031231";gene_name "MTMR1";class_code "j";oId "Retina_Fetal.Tissue_01207358";is.last "FALSE";is.first "FALSE";is.singleExon "FALSE"
chrX	transdecoder	exon	150762565	150765102	.	+	.	transcript_id "DNTX_00252344";transcript_type "protein_coding";transcript_biotype "protein_coding";exon_number "15";gene_id "XLOC_031231";gene_name "MTMR1";class_code "j";oId "Retina_Fetal.Tissue_01207358";is.last "TRUE";is.first "FALSE";is.singleExon "FALSE"
chrX	transdecoder	five_prime_UTR	150696811	150699300	.	+	.	transcript_id "DNTX_00252344";transcript_type "protein_coding";transcript_biotype "protein_coding";gene_id "XLOC_031231";gene_name "MTMR1";class_code "j";oId "Retina_Fetal.Tissue_01207358";is.last "FALSE";novel_exon_id "nvl_exon206077";novel_exon_type "novel_TSS";is.first "TRUE";is.singleExon "FALSE"
chrX	transdecoder	five_prime_UTR	150714479	150714529	.	+	.	transcript_id "DNTX_00252344";transcript_type "protein_coding";transcript_biotype "protein_coding";gene_id "XLOC_031231";gene_name "MTMR1";class_code "j";oId "Retina_Fetal.Tissue_01207358";is.last "FALSE";is.first "FALSE";is.singleExon "FALSE"
chrX	transdecoder	five_prime_UTR	150718625	150718654	.	+	.	transcript_id "DNTX_00252344";transcript_type "protein_coding";transcript_biotype "protein_coding";gene_id "XLOC_031231";gene_name "MTMR1";class_code "j";oId "Retina_Fetal.Tissue_01207358";is.last "FALSE";is.first "FALSE";is.singleExon "FALSE"
chrX	transdecoder	start_codon	150718655	150718657	.	+	0	transcript_id "DNTX_00252344";transcript_type "protein_coding";transcript_biotype "protein_coding";gene_id "XLOC_031231";gene_name "MTMR1";class_code "j";oId "Retina_Fetal.Tissue_01207358";is.last "FALSE";is.first "FALSE";is.singleExon "FALSE"
chrX	transdecoder	CDS	150718655	150718700	.	+	0	transcript_id "DNTX_00252344";transcript_type "protein_coding";transcript_biotype "protein_coding";gene_id "XLOC_031231";gene_name "MTMR1";class_code "j";oId "Retina_Fetal.Tissue_01207358";is.last "FALSE";is.first "FALSE";is.singleExon "FALSE"
chrX	transdecoder	CDS	150727215	150727309	.	+	2	transcript_id "DNTX_00252344";transcript_type "protein_coding";transcript_biotype "protein_coding";gene_id "XLOC_031231";gene_name "MTMR1";class_code "j";oId "Retina_Fetal.Tissue_01207358";is.last "FALSE";is.first "FALSE";is.singleExon "FALSE"
chrX	transdecoder	CDS	150727684	150727791	.	+	0	transcript_id "DNTX_00252344";transcript_type "protein_coding";transcript_biotype "protein_coding";gene_id "XLOC_031231";gene_name "MTMR1";class_code "j";oId "Retina_Fetal.Tissue_01207358";is.last "FALSE";is.first "FALSE";is.singleExon "FALSE"
chrX	transdecoder	CDS	150730109	150730210	.	+	0	transcript_id "DNTX_00252344";transcript_type "protein_coding";transcript_biotype "protein_coding";gene_id "XLOC_031231";gene_name "MTMR1";class_code "j";oId "Retina_Fetal.Tissue_01207358";is.last "FALSE";is.first "FALSE";is.singleExon "FALSE"
chrX	transdecoder	CDS	150730525	150730608	.	+	0	transcript_id "DNTX_00252344";transcript_type "protein_coding";transcript_biotype "protein_coding";gene_id "XLOC_031231";gene_name "MTMR1";class_code "j";oId "Retina_Fetal.Tissue_01207358";is.last "FALSE";is.first "FALSE";is.singleExon "FALSE"
chrX	transdecoder	CDS	150731470	150731619	.	+	0	transcript_id "DNTX_00252344";transcript_type "protein_coding";transcript_biotype "protein_coding";gene_id "XLOC_031231";gene_name "MTMR1";class_code "j";oId "Retina_Fetal.Tissue_01207358";is.last "FALSE";is.first "FALSE";is.singleExon "FALSE"
chrX	transdecoder	CDS	150732542	150732730	.	+	0	transcript_id "DNTX_00252344";transcript_type "protein_coding";transcript_biotype "protein_coding";gene_id "XLOC_031231";gene_name "MTMR1";class_code "j";oId "Retina_Fetal.Tissue_01207358";is.last "FALSE";is.first "FALSE";is.singleExon "FALSE"
chrX	transdecoder	CDS	150736595	150736780	.	+	0	transcript_id "DNTX_00252344";transcript_type "protein_coding";transcript_biotype "protein_coding";gene_id "XLOC_031231";gene_name "MTMR1";class_code "j";oId "Retina_Fetal.Tissue_01207358";is.last "FALSE";is.first "FALSE";is.singleExon "FALSE"
chrX	transdecoder	CDS	150737242	150737448	.	+	0	transcript_id "DNTX_00252344";transcript_type "protein_coding";transcript_biotype "protein_coding";gene_id "XLOC_031231";gene_name "MTMR1";class_code "j";oId "Retina_Fetal.Tissue_01207358";is.last "FALSE";is.first "FALSE";is.singleExon "FALSE"
chrX	transdecoder	CDS	150744361	150744453	.	+	0	transcript_id "DNTX_00252344";transcript_type "protein_coding";transcript_biotype "protein_coding";gene_id "XLOC_031231";gene_name "MTMR1";class_code "j";oId "Retina_Fetal.Tissue_01207358";is.last "FALSE";is.first "FALSE";is.singleExon "FALSE"
chrX	transdecoder	CDS	150750730	150750843	.	+	0	transcript_id "DNTX_00252344";transcript_type "protein_coding";transcript_biotype "protein_coding";gene_id "XLOC_031231";gene_name "MTMR1";class_code "j";oId "Retina_Fetal.Tissue_01207358";is.last "FALSE";is.first "FALSE";is.singleExon "FALSE"
chrX	transdecoder	CDS	150755689	150755865	.	+	0	transcript_id "DNTX_00252344";transcript_type "protein_coding";transcript_biotype "protein_coding";gene_id "XLOC_031231";gene_name "MTMR1";class_code "j";oId "Retina_Fetal.Tissue_01207358";is.last "FALSE";is.first "FALSE";is.singleExon "FALSE"
chrX	transdecoder	CDS	150762565	150762726	.	+	0	transcript_id "DNTX_00252344";transcript_type "protein_coding";transcript_biotype "protein_coding";gene_id "XLOC_031231";gene_name "MTMR1";class_code "j";oId "Retina_Fetal.Tissue_01207358";is.last "FALSE";is.first "FALSE";is.singleExon "FALSE"
chrX	transdecoder	stop_codon	150762727	150762729	.	+	0	transcript_id "DNTX_00252344";transcript_type "protein_coding";transcript_biotype "protein_coding";gene_id "XLOC_031231";gene_name "MTMR1";class_code "j";oId "Retina_Fetal.Tissue_01207358";is.last "FALSE";is.first "FALSE";is.singleExon "FALSE"
chrX	transdecoder	three_prime_UTR	150762730	150765102	.	+	.	transcript_id "DNTX_00252344";transcript_type "protein_coding";transcript_biotype "protein_coding";gene_id "XLOC_031231";gene_name "MTMR1";class_code "j";oId "Retina_Fetal.Tissue_01207358";is.last "FALSE";is.first "FALSE";is.singleExon "FALSE"
chrX	transdecoder	transcript	150698851	150765059	.	+	.	transcript_id "DNTX_00251290";transcript_type "protein_coding";transcript_biotype "protein_coding";gene_id "XLOC_031231";gene_name "MTMR1";class_code "j";oId "Nerve-Tibial_00425384";is.last "FALSE";is.first "FALSE";is.singleExon "FALSE"
chrX	transdecoder	exon	150698851	150699300	.	+	.	transcript_id "DNTX_00251290";transcript_type "protein_coding";transcript_biotype "protein_coding";exon_number "1";gene_id "XLOC_031231";gene_name "MTMR1";class_code "j";oId "Nerve-Tibial_00425384";is.last "FALSE";novel_exon_id "nvl_exon206078";novel_exon_type "novel_TSS";is.first "TRUE";is.singleExon "FALSE"
chrX	transdecoder	exon	150712342	150712365	.	+	.	transcript_id "DNTX_00251290";transcript_type "protein_coding";transcript_biotype "protein_coding";exon_number "2";gene_id "XLOC_031231";gene_name "MTMR1";class_code "j";oId "Nerve-Tibial_00425384";is.last "FALSE";is.first "FALSE";is.singleExon "FALSE"
chrX	transdecoder	exon	150718625	150718700	.	+	.	transcript_id "DNTX_00251290";transcript_type "protein_coding";transcript_biotype "protein_coding";exon_number "3";gene_id "XLOC_031231";gene_name "MTMR1";class_code "j";oId "Nerve-Tibial_00425384";is.last "FALSE";is.first "FALSE";is.singleExon "FALSE"
chrX	transdecoder	exon	150727215	150727309	.	+	.	transcript_id "DNTX_00251290";transcript_type "protein_coding";transcript_biotype "protein_coding";exon_number "4";gene_id "XLOC_031231";gene_name "MTMR1";class_code "j";oId "Nerve-Tibial_00425384";is.last "FALSE";is.first "FALSE";is.singleExon "FALSE"
chrX	transdecoder	exon	150727684	150727791	.	+	.	transcript_id "DNTX_00251290";transcript_type "protein_coding";transcript_biotype "protein_coding";exon_number "5";gene_id "XLOC_031231";gene_name "MTMR1";class_code "j";oId "Nerve-Tibial_00425384";is.last "FALSE";is.first "FALSE";is.singleExon "FALSE"
chrX	transdecoder	exon	150730109	150730210	.	+	.	transcript_id "DNTX_00251290";transcript_type "protein_coding";transcript_biotype "protein_coding";exon_number "6";gene_id "XLOC_031231";gene_name "MTMR1";class_code "j";oId "Nerve-Tibial_00425384";is.last "FALSE";is.first "FALSE";is.singleExon "FALSE"
chrX	transdecoder	exon	150730525	150730608	.	+	.	transcript_id "DNTX_00251290";transcript_type "protein_coding";transcript_biotype "protein_coding";exon_number "7";gene_id "XLOC_031231";gene_name "MTMR1";class_code "j";oId "Nerve-Tibial_00425384";is.last "FALSE";is.first "FALSE";is.singleExon "FALSE"
chrX	transdecoder	exon	150731470	150731619	.	+	.	transcript_id "DNTX_00251290";transcript_type "protein_coding";transcript_biotype "protein_coding";exon_number "8";gene_id "XLOC_031231";gene_name "MTMR1";class_code "j";oId "Nerve-Tibial_00425384";is.last "FALSE";is.first "FALSE";is.singleExon "FALSE"
chrX	transdecoder	exon	150732542	150732730	.	+	.	transcript_id "DNTX_00251290";transcript_type "protein_coding";transcript_biotype "protein_coding";exon_number "9";gene_id "XLOC_031231";gene_name "MTMR1";class_code "j";oId "Nerve-Tibial_00425384";is.last "FALSE";is.first "FALSE";is.singleExon "FALSE"
chrX	transdecoder	exon	150736595	150736780	.	+	.	transcript_id "DNTX_00251290";transcript_type "protein_coding";transcript_biotype "protein_coding";exon_number "10";gene_id "XLOC_031231";gene_name "MTMR1";class_code "j";oId "Nerve-Tibial_00425384";is.last "FALSE";is.first "FALSE";is.singleExon "FALSE"
chrX	transdecoder	exon	150737242	150737448	.	+	.	transcript_id "DNTX_00251290";transcript_type "protein_coding";transcript_biotype "protein_coding";exon_number "11";gene_id "XLOC_031231";gene_name "MTMR1";class_code "j";oId "Nerve-Tibial_00425384";is.last "FALSE";is.first "FALSE";is.singleExon "FALSE"
chrX	transdecoder	exon	150744361	150744453	.	+	.	transcript_id "DNTX_00251290";transcript_type "protein_coding";transcript_biotype "protein_coding";exon_number "12";gene_id "XLOC_031231";gene_name "MTMR1";class_code "j";oId "Nerve-Tibial_00425384";is.last "FALSE";is.first "FALSE";is.singleExon "FALSE"
chrX	transdecoder	exon	150750730	150750843	.	+	.	transcript_id "DNTX_00251290";transcript_type "protein_coding";transcript_biotype "protein_coding";exon_number "13";gene_id "XLOC_031231";gene_name "MTMR1";class_code "j";oId "Nerve-Tibial_00425384";is.last "FALSE";is.first "FALSE";is.singleExon "FALSE"
chrX	transdecoder	exon	150755689	150755865	.	+	.	transcript_id "DNTX_00251290";transcript_type "protein_coding";transcript_biotype "protein_coding";exon_number "14";gene_id "XLOC_031231";gene_name "MTMR1";class_code "j";oId "Nerve-Tibial_00425384";is.last "FALSE";is.first "FALSE";is.singleExon "FALSE"
chrX	transdecoder	exon	150762565	150765059	.	+	.	transcript_id "DNTX_00251290";transcript_type "protein_coding";transcript_biotype "protein_coding";exon_number "15";gene_id "XLOC_031231";gene_name "MTMR1";class_code "j";oId "Nerve-Tibial_00425384";is.last "TRUE";novel_exon_id "nvl_exon206079";novel_exon_type "novel_TES";is.first "FALSE";is.singleExon "FALSE"
chrX	transdecoder	five_prime_UTR	150698851	150699300	.	+	.	transcript_id "DNTX_00251290";transcript_type "protein_coding";transcript_biotype "protein_coding";gene_id "XLOC_031231";gene_name "MTMR1";class_code "j";oId "Nerve-Tibial_00425384";is.last "FALSE";novel_exon_id "nvl_exon206078";novel_exon_type "novel_TSS";is.first "TRUE";is.singleExon "FALSE"
chrX	transdecoder	five_prime_UTR	150712342	150712365	.	+	.	transcript_id "DNTX_00251290";transcript_type "protein_coding";transcript_biotype "protein_coding";gene_id "XLOC_031231";gene_name "MTMR1";class_code "j";oId "Nerve-Tibial_00425384";is.last "FALSE";is.first "FALSE";is.singleExon "FALSE"
chrX	transdecoder	five_prime_UTR	150718625	150718654	.	+	.	transcript_id "DNTX_00251290";transcript_type "protein_coding";transcript_biotype "protein_coding";gene_id "XLOC_031231";gene_name "MTMR1";class_code "j";oId "Nerve-Tibial_00425384";is.last "FALSE";is.first "FALSE";is.singleExon "FALSE"
chrX	transdecoder	start_codon	150718655	150718657	.	+	0	transcript_id "DNTX_00251290";transcript_type "protein_coding";transcript_biotype "protein_coding";gene_id "XLOC_031231";gene_name "MTMR1";class_code "j";oId "Nerve-Tibial_00425384";is.last "FALSE";is.first "FALSE";is.singleExon "FALSE"
chrX	transdecoder	CDS	150718655	150718700	.	+	0	transcript_id "DNTX_00251290";transcript_type "protein_coding";transcript_biotype "protein_coding";gene_id "XLOC_031231";gene_name "MTMR1";class_code "j";oId "Nerve-Tibial_00425384";is.last "FALSE";is.first "FALSE";is.singleExon "FALSE"
chrX	transdecoder	CDS	150727215	150727309	.	+	2	transcript_id "DNTX_00251290";transcript_type "protein_coding";transcript_biotype "protein_coding";gene_id "XLOC_031231";gene_name "MTMR1";class_code "j";oId "Nerve-Tibial_00425384";is.last "FALSE";is.first "FALSE";is.singleExon "FALSE"
chrX	transdecoder	CDS	150727684	150727791	.	+	0	transcript_id "DNTX_00251290";transcript_type "protein_coding";transcript_biotype "protein_coding";gene_id "XLOC_031231";gene_name "MTMR1";class_code "j";oId "Nerve-Tibial_00425384";is.last "FALSE";is.first "FALSE";is.singleExon "FALSE"
chrX	transdecoder	CDS	150730109	150730210	.	+	0	transcript_id "DNTX_00251290";transcript_type "protein_coding";transcript_biotype "protein_coding";gene_id "XLOC_031231";gene_name "MTMR1";class_code "j";oId "Nerve-Tibial_00425384";is.last "FALSE";is.first "FALSE";is.singleExon "FALSE"
chrX	transdecoder	CDS	150730525	150730608	.	+	0	transcript_id "DNTX_00251290";transcript_type "protein_coding";transcript_biotype "protein_coding";gene_id "XLOC_031231";gene_name "MTMR1";class_code "j";oId "Nerve-Tibial_00425384";is.last "FALSE";is.first "FALSE";is.singleExon "FALSE"
chrX	transdecoder	CDS	150731470	150731619	.	+	0	transcript_id "DNTX_00251290";transcript_type "protein_coding";transcript_biotype "protein_coding";gene_id "XLOC_031231";gene_name "MTMR1";class_code "j";oId "Nerve-Tibial_00425384";is.last "FALSE";is.first "FALSE";is.singleExon "FALSE"
chrX	transdecoder	CDS	150732542	150732730	.	+	0	transcript_id "DNTX_00251290";transcript_type "protein_coding";transcript_biotype "protein_coding";gene_id "XLOC_031231";gene_name "MTMR1";class_code "j";oId "Nerve-Tibial_00425384";is.last "FALSE";is.first "FALSE";is.singleExon "FALSE"
chrX	transdecoder	CDS	150736595	150736780	.	+	0	transcript_id "DNTX_00251290";transcript_type "protein_coding";transcript_biotype "protein_coding";gene_id "XLOC_031231";gene_name "MTMR1";class_code "j";oId "Nerve-Tibial_00425384";is.last "FALSE";is.first "FALSE";is.singleExon "FALSE"
chrX	transdecoder	CDS	150737242	150737448	.	+	0	transcript_id "DNTX_00251290";transcript_type "protein_coding";transcript_biotype "protein_coding";gene_id "XLOC_031231";gene_name "MTMR1";class_code "j";oId "Nerve-Tibial_00425384";is.last "FALSE";is.first "FALSE";is.singleExon "FALSE"
chrX	transdecoder	CDS	150744361	150744453	.	+	0	transcript_id "DNTX_00251290";transcript_type "protein_coding";transcript_biotype "protein_coding";gene_id "XLOC_031231";gene_name "MTMR1";class_code "j";oId "Nerve-Tibial_00425384";is.last "FALSE";is.first "FALSE";is.singleExon "FALSE"
chrX	transdecoder	CDS	150750730	150750843	.	+	0	transcript_id "DNTX_00251290";transcript_type "protein_coding";transcript_biotype "protein_coding";gene_id "XLOC_031231";gene_name "MTMR1";class_code "j";oId "Nerve-Tibial_00425384";is.last "FALSE";is.first "FALSE";is.singleExon "FALSE"
chrX	transdecoder	CDS	150755689	150755865	.	+	0	transcript_id "DNTX_00251290";transcript_type "protein_coding";transcript_biotype "protein_coding";gene_id "XLOC_031231";gene_name "MTMR1";class_code "j";oId "Nerve-Tibial_00425384";is.last "FALSE";is.first "FALSE";is.singleExon "FALSE"
chrX	transdecoder	CDS	150762565	150762726	.	+	0	transcript_id "DNTX_00251290";transcript_type "protein_coding";transcript_biotype "protein_coding";gene_id "XLOC_031231";gene_name "MTMR1";class_code "j";oId "Nerve-Tibial_00425384";is.last "FALSE";is.first "FALSE";is.singleExon "FALSE"
chrX	transdecoder	stop_codon	150762727	150762729	.	+	0	transcript_id "DNTX_00251290";transcript_type "protein_coding";transcript_biotype "protein_coding";gene_id "XLOC_031231";gene_name "MTMR1";class_code "j";oId "Nerve-Tibial_00425384";is.last "FALSE";is.first "FALSE";is.singleExon "FALSE"
chrX	transdecoder	three_prime_UTR	150762730	150765059	.	+	.	transcript_id "DNTX_00251290";transcript_type "protein_coding";transcript_biotype "protein_coding";gene_id "XLOC_031231";gene_name "MTMR1";class_code "j";oId "Nerve-Tibial_00425384";is.last "FALSE";is.first "FALSE";is.singleExon "FALSE"
chrX	StringTie	transcript	150699208	150765117	.	+	.	transcript_id "DNTX_00249938";transcript_type "noncoding";transcript_biotype "noncoding";gene_id "XLOC_031231";gene_name "MTMR1";class_code "j";oId "Muscle-Skeletal_00333357";is.last "FALSE";is.first "FALSE";is.singleExon "FALSE"
chrX	StringTie	exon	150699208	150699300	.	+	.	transcript_id "DNTX_00249938";transcript_type "noncoding";transcript_biotype "noncoding";exon_number "1";gene_id "XLOC_031231";gene_name "MTMR1";class_code "j";oId "Muscle-Skeletal_00333357";is.last "FALSE";is.first "TRUE";is.singleExon "FALSE"
chrX	StringTie	exon	150712342	150712365	.	+	.	transcript_id "DNTX_00249938";transcript_type "noncoding";transcript_biotype "noncoding";exon_number "2";gene_id "XLOC_031231";gene_name "MTMR1";class_code "j";oId "Muscle-Skeletal_00333357";is.last "FALSE";is.first "FALSE";is.singleExon "FALSE"
chrX	StringTie	exon	150712944	150712970	.	+	.	transcript_id "DNTX_00249938";transcript_type "noncoding";transcript_biotype "noncoding";exon_number "3";gene_id "XLOC_031231";gene_name "MTMR1";class_code "j";oId "Muscle-Skeletal_00333357";is.last "FALSE";is.first "FALSE";is.singleExon "FALSE"
chrX	StringTie	exon	150718625	150718700	.	+	.	transcript_id "DNTX_00249938";transcript_type "noncoding";transcript_biotype "noncoding";exon_number "4";gene_id "XLOC_031231";gene_name "MTMR1";class_code "j";oId "Muscle-Skeletal_00333357";is.last "FALSE";is.first "FALSE";is.singleExon "FALSE"
chrX	StringTie	exon	150727215	150727309	.	+	.	transcript_id "DNTX_00249938";transcript_type "noncoding";transcript_biotype "noncoding";exon_number "5";gene_id "XLOC_031231";gene_name "MTMR1";class_code "j";oId "Muscle-Skeletal_00333357";is.last "FALSE";is.first "FALSE";is.singleExon "FALSE"
chrX	StringTie	exon	150727684	150727791	.	+	.	transcript_id "DNTX_00249938";transcript_type "noncoding";transcript_biotype "noncoding";exon_number "6";gene_id "XLOC_031231";gene_name "MTMR1";class_code "j";oId "Muscle-Skeletal_00333357";is.last "FALSE";is.first "FALSE";is.singleExon "FALSE"
chrX	StringTie	exon	150730109	150730210	.	+	.	transcript_id "DNTX_00249938";transcript_type "noncoding";transcript_biotype "noncoding";exon_number "7";gene_id "XLOC_031231";gene_name "MTMR1";class_code "j";oId "Muscle-Skeletal_00333357";is.last "FALSE";is.first "FALSE";is.singleExon "FALSE"
chrX	StringTie	exon	150730525	150730608	.	+	.	transcript_id "DNTX_00249938";transcript_type "noncoding";transcript_biotype "noncoding";exon_number "8";gene_id "XLOC_031231";gene_name "MTMR1";class_code "j";oId "Muscle-Skeletal_00333357";is.last "FALSE";is.first "FALSE";is.singleExon "FALSE"
chrX	StringTie	exon	150731470	150731619	.	+	.	transcript_id "DNTX_00249938";transcript_type "noncoding";transcript_biotype "noncoding";exon_number "9";gene_id "XLOC_031231";gene_name "MTMR1";class_code "j";oId "Muscle-Skeletal_00333357";is.last "FALSE";is.first "FALSE";is.singleExon "FALSE"
chrX	StringTie	exon	150732542	150732730	.	+	.	transcript_id "DNTX_00249938";transcript_type "noncoding";transcript_biotype "noncoding";exon_number "10";gene_id "XLOC_031231";gene_name "MTMR1";class_code "j";oId "Muscle-Skeletal_00333357";is.last "FALSE";is.first "FALSE";is.singleExon "FALSE"
chrX	StringTie	exon	150736595	150736780	.	+	.	transcript_id "DNTX_00249938";transcript_type "noncoding";transcript_biotype "noncoding";exon_number "11";gene_id "XLOC_031231";gene_name "MTMR1";class_code "j";oId "Muscle-Skeletal_00333357";is.last "FALSE";is.first "FALSE";is.singleExon "FALSE"
chrX	StringTie	exon	150737242	150737448	.	+	.	transcript_id "DNTX_00249938";transcript_type "noncoding";transcript_biotype "noncoding";exon_number "12";gene_id "XLOC_031231";gene_name "MTMR1";class_code "j";oId "Muscle-Skeletal_00333357";is.last "FALSE";is.first "FALSE";is.singleExon "FALSE"
chrX	StringTie	exon	150744361	150744453	.	+	.	transcript_id "DNTX_00249938";transcript_type "noncoding";transcript_biotype "noncoding";exon_number "13";gene_id "XLOC_031231";gene_name "MTMR1";class_code "j";oId "Muscle-Skeletal_00333357";is.last "FALSE";is.first "FALSE";is.singleExon "FALSE"
chrX	StringTie	exon	150750730	150750843	.	+	.	transcript_id "DNTX_00249938";transcript_type "noncoding";transcript_biotype "noncoding";exon_number "14";gene_id "XLOC_031231";gene_name "MTMR1";class_code "j";oId "Muscle-Skeletal_00333357";is.last "FALSE";is.first "FALSE";is.singleExon "FALSE"
chrX	StringTie	exon	150755689	150755865	.	+	.	transcript_id "DNTX_00249938";transcript_type "noncoding";transcript_biotype "noncoding";exon_number "15";gene_id "XLOC_031231";gene_name "MTMR1";class_code "j";oId "Muscle-Skeletal_00333357";is.last "FALSE";is.first "FALSE";is.singleExon "FALSE"
chrX	StringTie	exon	150762565	150765117	.	+	.	transcript_id "DNTX_00249938";transcript_type "noncoding";transcript_biotype "noncoding";exon_number "16";gene_id "XLOC_031231";gene_name "MTMR1";class_code "j";oId "Muscle-Skeletal_00333357";is.last "TRUE";novel_exon_id "nvl_exon206080";novel_exon_type "novel_TES";is.first "FALSE";is.singleExon "FALSE"
chrX	transdecoder	transcript	150708438	150765332	.	+	.	transcript_id "DNTX_00248985";transcript_type "protein_coding";transcript_biotype "protein_coding";gene_id "XLOC_031231";gene_name "MTMR1";class_code "j";oId "Brain-Cerebellum_00431672";is.last "FALSE";is.first "FALSE";is.singleExon "FALSE"
chrX	transdecoder	exon	150708438	150714529	.	+	.	transcript_id "DNTX_00248985";transcript_type "protein_coding";transcript_biotype "protein_coding";exon_number "1";gene_id "XLOC_031231";gene_name "MTMR1";class_code "j";oId "Brain-Cerebellum_00431672";is.last "FALSE";novel_exon_id "nvl_exon206081";novel_exon_type "novel_TSS";is.first "TRUE";is.singleExon "FALSE"
chrX	transdecoder	exon	150718625	150718700	.	+	.	transcript_id "DNTX_00248985";transcript_type "protein_coding";transcript_biotype "protein_coding";exon_number "2";gene_id "XLOC_031231";gene_name "MTMR1";class_code "j";oId "Brain-Cerebellum_00431672";is.last "FALSE";is.first "FALSE";is.singleExon "FALSE"
chrX	transdecoder	exon	150727215	150727309	.	+	.	transcript_id "DNTX_00248985";transcript_type "protein_coding";transcript_biotype "protein_coding";exon_number "3";gene_id "XLOC_031231";gene_name "MTMR1";class_code "j";oId "Brain-Cerebellum_00431672";is.last "FALSE";is.first "FALSE";is.singleExon "FALSE"
chrX	transdecoder	exon	150727684	150727791	.	+	.	transcript_id "DNTX_00248985";transcript_type "protein_coding";transcript_biotype "protein_coding";exon_number "4";gene_id "XLOC_031231";gene_name "MTMR1";class_code "j";oId "Brain-Cerebellum_00431672";is.last "FALSE";is.first "FALSE";is.singleExon "FALSE"
chrX	transdecoder	exon	150730109	150730210	.	+	.	transcript_id "DNTX_00248985";transcript_type "protein_coding";transcript_biotype "protein_coding";exon_number "5";gene_id "XLOC_031231";gene_name "MTMR1";class_code "j";oId "Brain-Cerebellum_00431672";is.last "FALSE";is.first "FALSE";is.singleExon "FALSE"
chrX	transdecoder	exon	150730525	150730608	.	+	.	transcript_id "DNTX_00248985";transcript_type "protein_coding";transcript_biotype "protein_coding";exon_number "6";gene_id "XLOC_031231";gene_name "MTMR1";class_code "j";oId "Brain-Cerebellum_00431672";is.last "FALSE";is.first "FALSE";is.singleExon "FALSE"
chrX	transdecoder	exon	150731470	150731619	.	+	.	transcript_id "DNTX_00248985";transcript_type "protein_coding";transcript_biotype "protein_coding";exon_number "7";gene_id "XLOC_031231";gene_name "MTMR1";class_code "j";oId "Brain-Cerebellum_00431672";is.last "FALSE";is.first "FALSE";is.singleExon "FALSE"
chrX	transdecoder	exon	150732542	150732730	.	+	.	transcript_id "DNTX_00248985";transcript_type "protein_coding";transcript_biotype "protein_coding";exon_number "8";gene_id "XLOC_031231";gene_name "MTMR1";class_code "j";oId "Brain-Cerebellum_00431672";is.last "FALSE";is.first "FALSE";is.singleExon "FALSE"
chrX	transdecoder	exon	150736595	150736780	.	+	.	transcript_id "DNTX_00248985";transcript_type "protein_coding";transcript_biotype "protein_coding";exon_number "9";gene_id "XLOC_031231";gene_name "MTMR1";class_code "j";oId "Brain-Cerebellum_00431672";is.last "FALSE";is.first "FALSE";is.singleExon "FALSE"
chrX	transdecoder	exon	150737242	150737448	.	+	.	transcript_id "DNTX_00248985";transcript_type "protein_coding";transcript_biotype "protein_coding";exon_number "10";gene_id "XLOC_031231";gene_name "MTMR1";class_code "j";oId "Brain-Cerebellum_00431672";is.last "FALSE";is.first "FALSE";is.singleExon "FALSE"
chrX	transdecoder	exon	150744361	150744453	.	+	.	transcript_id "DNTX_00248985";transcript_type "protein_coding";transcript_biotype "protein_coding";exon_number "11";gene_id "XLOC_031231";gene_name "MTMR1";class_code "j";oId "Brain-Cerebellum_00431672";is.last "FALSE";is.first "FALSE";is.singleExon "FALSE"
chrX	transdecoder	exon	150750730	150750843	.	+	.	transcript_id "DNTX_00248985";transcript_type "protein_coding";transcript_biotype "protein_coding";exon_number "12";gene_id "XLOC_031231";gene_name "MTMR1";class_code "j";oId "Brain-Cerebellum_00431672";is.last "FALSE";is.first "FALSE";is.singleExon "FALSE"
chrX	transdecoder	exon	150755689	150755865	.	+	.	transcript_id "DNTX_00248985";transcript_type "protein_coding";transcript_biotype "protein_coding";exon_number "13";gene_id "XLOC_031231";gene_name "MTMR1";class_code "j";oId "Brain-Cerebellum_00431672";is.last "FALSE";is.first "FALSE";is.singleExon "FALSE"
chrX	transdecoder	exon	150762565	150765332	.	+	.	transcript_id "DNTX_00248985";transcript_type "protein_coding";transcript_biotype "protein_coding";exon_number "14";gene_id "XLOC_031231";gene_name "MTMR1";class_code "j";oId "Brain-Cerebellum_00431672";is.last "TRUE";novel_exon_id "nvl_exon206082";novel_exon_type "novel_TES";is.first "FALSE";is.singleExon "FALSE"
chrX	transdecoder	five_prime_UTR	150708438	150714529	.	+	.	transcript_id "DNTX_00248985";transcript_type "protein_coding";transcript_biotype "protein_coding";gene_id "XLOC_031231";gene_name "MTMR1";class_code "j";oId "Brain-Cerebellum_00431672";is.last "FALSE";novel_exon_id "nvl_exon206081";novel_exon_type "novel_TSS";is.first "TRUE";is.singleExon "FALSE"
chrX	transdecoder	five_prime_UTR	150718625	150718654	.	+	.	transcript_id "DNTX_00248985";transcript_type "protein_coding";transcript_biotype "protein_coding";gene_id "XLOC_031231";gene_name "MTMR1";class_code "j";oId "Brain-Cerebellum_00431672";is.last "FALSE";is.first "FALSE";is.singleExon "FALSE"
chrX	transdecoder	start_codon	150718655	150718657	.	+	0	transcript_id "DNTX_00248985";transcript_type "protein_coding";transcript_biotype "protein_coding";gene_id "XLOC_031231";gene_name "MTMR1";class_code "j";oId "Brain-Cerebellum_00431672";is.last "FALSE";is.first "FALSE";is.singleExon "FALSE"
chrX	transdecoder	CDS	150718655	150718700	.	+	0	transcript_id "DNTX_00248985";transcript_type "protein_coding";transcript_biotype "protein_coding";gene_id "XLOC_031231";gene_name "MTMR1";class_code "j";oId "Brain-Cerebellum_00431672";is.last "FALSE";is.first "FALSE";is.singleExon "FALSE"
chrX	transdecoder	CDS	150727215	150727309	.	+	2	transcript_id "DNTX_00248985";transcript_type "protein_coding";transcript_biotype "protein_coding";gene_id "XLOC_031231";gene_name "MTMR1";class_code "j";oId "Brain-Cerebellum_00431672";is.last "FALSE";is.first "FALSE";is.singleExon "FALSE"
chrX	transdecoder	CDS	150727684	150727791	.	+	0	transcript_id "DNTX_00248985";transcript_type "protein_coding";transcript_biotype "protein_coding";gene_id "XLOC_031231";gene_name "MTMR1";class_code "j";oId "Brain-Cerebellum_00431672";is.last "FALSE";is.first "FALSE";is.singleExon "FALSE"
chrX	transdecoder	CDS	150730109	150730210	.	+	0	transcript_id "DNTX_00248985";transcript_type "protein_coding";transcript_biotype "protein_coding";gene_id "XLOC_031231";gene_name "MTMR1";class_code "j";oId "Brain-Cerebellum_00431672";is.last "FALSE";is.first "FALSE";is.singleExon "FALSE"
chrX	transdecoder	CDS	150730525	150730608	.	+	0	transcript_id "DNTX_00248985";transcript_type "protein_coding";transcript_biotype "protein_coding";gene_id "XLOC_031231";gene_name "MTMR1";class_code "j";oId "Brain-Cerebellum_00431672";is.last "FALSE";is.first "FALSE";is.singleExon "FALSE"
chrX	transdecoder	CDS	150731470	150731619	.	+	0	transcript_id "DNTX_00248985";transcript_type "protein_coding";transcript_biotype "protein_coding";gene_id "XLOC_031231";gene_name "MTMR1";class_code "j";oId "Brain-Cerebellum_00431672";is.last "FALSE";is.first "FALSE";is.singleExon "FALSE"
chrX	transdecoder	CDS	150732542	150732730	.	+	0	transcript_id "DNTX_00248985";transcript_type "protein_coding";transcript_biotype "protein_coding";gene_id "XLOC_031231";gene_name "MTMR1";class_code "j";oId "Brain-Cerebellum_00431672";is.last "FALSE";is.first "FALSE";is.singleExon "FALSE"
chrX	transdecoder	CDS	150736595	150736780	.	+	0	transcript_id "DNTX_00248985";transcript_type "protein_coding";transcript_biotype "protein_coding";gene_id "XLOC_031231";gene_name "MTMR1";class_code "j";oId "Brain-Cerebellum_00431672";is.last "FALSE";is.first "FALSE";is.singleExon "FALSE"
chrX	transdecoder	CDS	150737242	150737448	.	+	0	transcript_id "DNTX_00248985";transcript_type "protein_coding";transcript_biotype "protein_coding";gene_id "XLOC_031231";gene_name "MTMR1";class_code "j";oId "Brain-Cerebellum_00431672";is.last "FALSE";is.first "FALSE";is.singleExon "FALSE"
chrX	transdecoder	CDS	150744361	150744453	.	+	0	transcript_id "DNTX_00248985";transcript_type "protein_coding";transcript_biotype "protein_coding";gene_id "XLOC_031231";gene_name "MTMR1";class_code "j";oId "Brain-Cerebellum_00431672";is.last "FALSE";is.first "FALSE";is.singleExon "FALSE"
chrX	transdecoder	CDS	150750730	150750843	.	+	0	transcript_id "DNTX_00248985";transcript_type "protein_coding";transcript_biotype "protein_coding";gene_id "XLOC_031231";gene_name "MTMR1";class_code "j";oId "Brain-Cerebellum_00431672";is.last "FALSE";is.first "FALSE";is.singleExon "FALSE"
chrX	transdecoder	CDS	150755689	150755865	.	+	0	transcript_id "DNTX_00248985";transcript_type "protein_coding";transcript_biotype "protein_coding";gene_id "XLOC_031231";gene_name "MTMR1";class_code "j";oId "Brain-Cerebellum_00431672";is.last "FALSE";is.first "FALSE";is.singleExon "FALSE"
chrX	transdecoder	CDS	150762565	150762726	.	+	0	transcript_id "DNTX_00248985";transcript_type "protein_coding";transcript_biotype "protein_coding";gene_id "XLOC_031231";gene_name "MTMR1";class_code "j";oId "Brain-Cerebellum_00431672";is.last "FALSE";is.first "FALSE";is.singleExon "FALSE"
chrX	transdecoder	stop_codon	150762727	150762729	.	+	0	transcript_id "DNTX_00248985";transcript_type "protein_coding";transcript_biotype "protein_coding";gene_id "XLOC_031231";gene_name "MTMR1";class_code "j";oId "Brain-Cerebellum_00431672";is.last "FALSE";is.first "FALSE";is.singleExon "FALSE"
chrX	transdecoder	three_prime_UTR	150762730	150765332	.	+	.	transcript_id "DNTX_00248985";transcript_type "protein_coding";transcript_biotype "protein_coding";gene_id "XLOC_031231";gene_name "MTMR1";class_code "j";oId "Brain-Cerebellum_00431672";is.last "FALSE";is.first "FALSE";is.singleExon "FALSE"
chrX	transdecoder	transcript	150711621	150765088	.	+	.	transcript_id "DNTX_00248331";transcript_type "protein_coding";transcript_biotype "protein_coding";gene_id "XLOC_031231";gene_name "MTMR1";class_code "j";oId "Brain-Amygdala_00426324";is.last "FALSE";is.first "FALSE";is.singleExon "FALSE"
chrX	transdecoder	exon	150711621	150711828	.	+	.	transcript_id "DNTX_00248331";transcript_type "protein_coding";transcript_biotype "protein_coding";exon_number "1";gene_id "XLOC_031231";gene_name "MTMR1";class_code "j";oId "Brain-Amygdala_00426324";is.last "FALSE";novel_exon_id "nvl_exon206083";novel_exon_type "novel_TSS";is.first "TRUE";is.singleExon "FALSE"
chrX	transdecoder	exon	150712342	150712365	.	+	.	transcript_id "DNTX_00248331";transcript_type "protein_coding";transcript_biotype "protein_coding";exon_number "2";gene_id "XLOC_031231";gene_name "MTMR1";class_code "j";oId "Brain-Amygdala_00426324";is.last "FALSE";is.first "FALSE";is.singleExon "FALSE"
chrX	transdecoder	exon	150714479	150714529	.	+	.	transcript_id "DNTX_00248331";transcript_type "protein_coding";transcript_biotype "protein_coding";exon_number "3";gene_id "XLOC_031231";gene_name "MTMR1";class_code "j";oId "Brain-Amygdala_00426324";is.last "FALSE";is.first "FALSE";is.singleExon "FALSE"
chrX	transdecoder	exon	150718625	150718700	.	+	.	transcript_id "DNTX_00248331";transcript_type "protein_coding";transcript_biotype "protein_coding";exon_number "4";gene_id "XLOC_031231";gene_name "MTMR1";class_code "j";oId "Brain-Amygdala_00426324";is.last "FALSE";is.first "FALSE";is.singleExon "FALSE"
chrX	transdecoder	exon	150727215	150727309	.	+	.	transcript_id "DNTX_00248331";transcript_type "protein_coding";transcript_biotype "protein_coding";exon_number "5";gene_id "XLOC_031231";gene_name "MTMR1";class_code "j";oId "Brain-Amygdala_00426324";is.last "FALSE";is.first "FALSE";is.singleExon "FALSE"
chrX	transdecoder	exon	150727684	150727791	.	+	.	transcript_id "DNTX_00248331";transcript_type "protein_coding";transcript_biotype "protein_coding";exon_number "6";gene_id "XLOC_031231";gene_name "MTMR1";class_code "j";oId "Brain-Amygdala_00426324";is.last "FALSE";is.first "FALSE";is.singleExon "FALSE"
chrX	transdecoder	exon	150730109	150730210	.	+	.	transcript_id "DNTX_00248331";transcript_type "protein_coding";transcript_biotype "protein_coding";exon_number "7";gene_id "XLOC_031231";gene_name "MTMR1";class_code "j";oId "Brain-Amygdala_00426324";is.last "FALSE";is.first "FALSE";is.singleExon "FALSE"
chrX	transdecoder	exon	150730525	150730608	.	+	.	transcript_id "DNTX_00248331";transcript_type "protein_coding";transcript_biotype "protein_coding";exon_number "8";gene_id "XLOC_031231";gene_name "MTMR1";class_code "j";oId "Brain-Amygdala_00426324";is.last "FALSE";is.first "FALSE";is.singleExon "FALSE"
chrX	transdecoder	exon	150731470	150731619	.	+	.	transcript_id "DNTX_00248331";transcript_type "protein_coding";transcript_biotype "protein_coding";exon_number "9";gene_id "XLOC_031231";gene_name "MTMR1";class_code "j";oId "Brain-Amygdala_00426324";is.last "FALSE";is.first "FALSE";is.singleExon "FALSE"
chrX	transdecoder	exon	150732542	150732730	.	+	.	transcript_id "DNTX_00248331";transcript_type "protein_coding";transcript_biotype "protein_coding";exon_number "10";gene_id "XLOC_031231";gene_name "MTMR1";class_code "j";oId "Brain-Amygdala_00426324";is.last "FALSE";is.first "FALSE";is.singleExon "FALSE"
chrX	transdecoder	exon	150736595	150736780	.	+	.	transcript_id "DNTX_00248331";transcript_type "protein_coding";transcript_biotype "protein_coding";exon_number "11";gene_id "XLOC_031231";gene_name "MTMR1";class_code "j";oId "Brain-Amygdala_00426324";is.last "FALSE";is.first "FALSE";is.singleExon "FALSE"
chrX	transdecoder	exon	150737242	150737448	.	+	.	transcript_id "DNTX_00248331";transcript_type "protein_coding";transcript_biotype "protein_coding";exon_number "12";gene_id "XLOC_031231";gene_name "MTMR1";class_code "j";oId "Brain-Amygdala_00426324";is.last "FALSE";is.first "FALSE";is.singleExon "FALSE"
chrX	transdecoder	exon	150744361	150744453	.	+	.	transcript_id "DNTX_00248331";transcript_type "protein_coding";transcript_biotype "protein_coding";exon_number "13";gene_id "XLOC_031231";gene_name "MTMR1";class_code "j";oId "Brain-Amygdala_00426324";is.last "FALSE";is.first "FALSE";is.singleExon "FALSE"
chrX	transdecoder	exon	150750730	150750843	.	+	.	transcript_id "DNTX_00248331";transcript_type "protein_coding";transcript_biotype "protein_coding";exon_number "14";gene_id "XLOC_031231";gene_name "MTMR1";class_code "j";oId "Brain-Amygdala_00426324";is.last "FALSE";is.first "FALSE";is.singleExon "FALSE"
chrX	transdecoder	exon	150755689	150755865	.	+	.	transcript_id "DNTX_00248331";transcript_type "protein_coding";transcript_biotype "protein_coding";exon_number "15";gene_id "XLOC_031231";gene_name "MTMR1";class_code "j";oId "Brain-Amygdala_00426324";is.last "FALSE";is.first "FALSE";is.singleExon "FALSE"
chrX	transdecoder	exon	150762565	150765088	.	+	.	transcript_id "DNTX_00248331";transcript_type "protein_coding";transcript_biotype "protein_coding";exon_number "16";gene_id "XLOC_031231";gene_name "MTMR1";class_code "j";oId "Brain-Amygdala_00426324";is.last "TRUE";novel_exon_id "nvl_exon206084";novel_exon_type "novel_TES";is.first "FALSE";is.singleExon "FALSE"
chrX	transdecoder	five_prime_UTR	150711621	150711828	.	+	.	transcript_id "DNTX_00248331";transcript_type "protein_coding";transcript_biotype "protein_coding";gene_id "XLOC_031231";gene_name "MTMR1";class_code "j";oId "Brain-Amygdala_00426324";is.last "FALSE";novel_exon_id "nvl_exon206083";novel_exon_type "novel_TSS";is.first "TRUE";is.singleExon "FALSE"
chrX	transdecoder	five_prime_UTR	150712342	150712365	.	+	.	transcript_id "DNTX_00248331";transcript_type "protein_coding";transcript_biotype "protein_coding";gene_id "XLOC_031231";gene_name "MTMR1";class_code "j";oId "Brain-Amygdala_00426324";is.last "FALSE";is.first "FALSE";is.singleExon "FALSE"
chrX	transdecoder	five_prime_UTR	150714479	150714529	.	+	.	transcript_id "DNTX_00248331";transcript_type "protein_coding";transcript_biotype "protein_coding";gene_id "XLOC_031231";gene_name "MTMR1";class_code "j";oId "Brain-Amygdala_00426324";is.last "FALSE";is.first "FALSE";is.singleExon "FALSE"
chrX	transdecoder	five_prime_UTR	150718625	150718654	.	+	.	transcript_id "DNTX_00248331";transcript_type "protein_coding";transcript_biotype "protein_coding";gene_id "XLOC_031231";gene_name "MTMR1";class_code "j";oId "Brain-Amygdala_00426324";is.last "FALSE";is.first "FALSE";is.singleExon "FALSE"
chrX	transdecoder	start_codon	150718655	150718657	.	+	0	transcript_id "DNTX_00248331";transcript_type "protein_coding";transcript_biotype "protein_coding";gene_id "XLOC_031231";gene_name "MTMR1";class_code "j";oId "Brain-Amygdala_00426324";is.last "FALSE";is.first "FALSE";is.singleExon "FALSE"
chrX	transdecoder	CDS	150718655	150718700	.	+	0	transcript_id "DNTX_00248331";transcript_type "protein_coding";transcript_biotype "protein_coding";gene_id "XLOC_031231";gene_name "MTMR1";class_code "j";oId "Brain-Amygdala_00426324";is.last "FALSE";is.first "FALSE";is.singleExon "FALSE"
chrX	transdecoder	CDS	150727215	150727309	.	+	2	transcript_id "DNTX_00248331";transcript_type "protein_coding";transcript_biotype "protein_coding";gene_id "XLOC_031231";gene_name "MTMR1";class_code "j";oId "Brain-Amygdala_00426324";is.last "FALSE";is.first "FALSE";is.singleExon "FALSE"
chrX	transdecoder	CDS	150727684	150727791	.	+	0	transcript_id "DNTX_00248331";transcript_type "protein_coding";transcript_biotype "protein_coding";gene_id "XLOC_031231";gene_name "MTMR1";class_code "j";oId "Brain-Amygdala_00426324";is.last "FALSE";is.first "FALSE";is.singleExon "FALSE"
chrX	transdecoder	CDS	150730109	150730210	.	+	0	transcript_id "DNTX_00248331";transcript_type "protein_coding";transcript_biotype "protein_coding";gene_id "XLOC_031231";gene_name "MTMR1";class_code "j";oId "Brain-Amygdala_00426324";is.last "FALSE";is.first "FALSE";is.singleExon "FALSE"
chrX	transdecoder	CDS	150730525	150730608	.	+	0	transcript_id "DNTX_00248331";transcript_type "protein_coding";transcript_biotype "protein_coding";gene_id "XLOC_031231";gene_name "MTMR1";class_code "j";oId "Brain-Amygdala_00426324";is.last "FALSE";is.first "FALSE";is.singleExon "FALSE"
chrX	transdecoder	CDS	150731470	150731619	.	+	0	transcript_id "DNTX_00248331";transcript_type "protein_coding";transcript_biotype "protein_coding";gene_id "XLOC_031231";gene_name "MTMR1";class_code "j";oId "Brain-Amygdala_00426324";is.last "FALSE";is.first "FALSE";is.singleExon "FALSE"
chrX	transdecoder	CDS	150732542	150732730	.	+	0	transcript_id "DNTX_00248331";transcript_type "protein_coding";transcript_biotype "protein_coding";gene_id "XLOC_031231";gene_name "MTMR1";class_code "j";oId "Brain-Amygdala_00426324";is.last "FALSE";is.first "FALSE";is.singleExon "FALSE"
chrX	transdecoder	CDS	150736595	150736780	.	+	0	transcript_id "DNTX_00248331";transcript_type "protein_coding";transcript_biotype "protein_coding";gene_id "XLOC_031231";gene_name "MTMR1";class_code "j";oId "Brain-Amygdala_00426324";is.last "FALSE";is.first "FALSE";is.singleExon "FALSE"
chrX	transdecoder	CDS	150737242	150737448	.	+	0	transcript_id "DNTX_00248331";transcript_type "protein_coding";transcript_biotype "protein_coding";gene_id "XLOC_031231";gene_name "MTMR1";class_code "j";oId "Brain-Amygdala_00426324";is.last "FALSE";is.first "FALSE";is.singleExon "FALSE"
chrX	transdecoder	CDS	150744361	150744453	.	+	0	transcript_id "DNTX_00248331";transcript_type "protein_coding";transcript_biotype "protein_coding";gene_id "XLOC_031231";gene_name "MTMR1";class_code "j";oId "Brain-Amygdala_00426324";is.last "FALSE";is.first "FALSE";is.singleExon "FALSE"
chrX	transdecoder	CDS	150750730	150750843	.	+	0	transcript_id "DNTX_00248331";transcript_type "protein_coding";transcript_biotype "protein_coding";gene_id "XLOC_031231";gene_name "MTMR1";class_code "j";oId "Brain-Amygdala_00426324";is.last "FALSE";is.first "FALSE";is.singleExon "FALSE"
chrX	transdecoder	CDS	150755689	150755865	.	+	0	transcript_id "DNTX_00248331";transcript_type "protein_coding";transcript_biotype "protein_coding";gene_id "XLOC_031231";gene_name "MTMR1";class_code "j";oId "Brain-Amygdala_00426324";is.last "FALSE";is.first "FALSE";is.singleExon "FALSE"
chrX	transdecoder	CDS	150762565	150762726	.	+	0	transcript_id "DNTX_00248331";transcript_type "protein_coding";transcript_biotype "protein_coding";gene_id "XLOC_031231";gene_name "MTMR1";class_code "j";oId "Brain-Amygdala_00426324";is.last "FALSE";is.first "FALSE";is.singleExon "FALSE"
chrX	transdecoder	stop_codon	150762727	150762729	.	+	0	transcript_id "DNTX_00248331";transcript_type "protein_coding";transcript_biotype "protein_coding";gene_id "XLOC_031231";gene_name "MTMR1";class_code "j";oId "Brain-Amygdala_00426324";is.last "FALSE";is.first "FALSE";is.singleExon "FALSE"
chrX	transdecoder	three_prime_UTR	150762730	150765088	.	+	.	transcript_id "DNTX_00248331";transcript_type "protein_coding";transcript_biotype "protein_coding";gene_id "XLOC_031231";gene_name "MTMR1";class_code "j";oId "Brain-Amygdala_00426324";is.last "FALSE";is.first "FALSE";is.singleExon "FALSE"
chrX	transdecoder	transcript	150712317	150765006	.	+	.	transcript_id "DNTX_00252194";transcript_type "protein_coding";transcript_biotype "protein_coding";gene_id "XLOC_031231";gene_name "MTMR1";class_code "j";oId "Colon-Sigmoid_00370197";is.last "FALSE";is.first "FALSE";is.singleExon "FALSE"
chrX	transdecoder	exon	150712317	150712365	.	+	.	transcript_id "DNTX_00252194";transcript_type "protein_coding";transcript_biotype "protein_coding";exon_number "1";gene_id "XLOC_031231";gene_name "MTMR1";class_code "j";oId "Colon-Sigmoid_00370197";is.last "FALSE";novel_exon_id "nvl_exon206085";novel_exon_type "novel_TSS";is.first "TRUE";is.singleExon "FALSE"
chrX	transdecoder	exon	150718625	150718700	.	+	.	transcript_id "DNTX_00252194";transcript_type "protein_coding";transcript_biotype "protein_coding";exon_number "2";gene_id "XLOC_031231";gene_name "MTMR1";class_code "j";oId "Colon-Sigmoid_00370197";is.last "FALSE";is.first "FALSE";is.singleExon "FALSE"
chrX	transdecoder	exon	150727215	150727309	.	+	.	transcript_id "DNTX_00252194";transcript_type "protein_coding";transcript_biotype "protein_coding";exon_number "3";gene_id "XLOC_031231";gene_name "MTMR1";class_code "j";oId "Colon-Sigmoid_00370197";is.last "FALSE";is.first "FALSE";is.singleExon "FALSE"
chrX	transdecoder	exon	150727684	150727791	.	+	.	transcript_id "DNTX_00252194";transcript_type "protein_coding";transcript_biotype "protein_coding";exon_number "4";gene_id "XLOC_031231";gene_name "MTMR1";class_code "j";oId "Colon-Sigmoid_00370197";is.last "FALSE";is.first "FALSE";is.singleExon "FALSE"
chrX	transdecoder	exon	150730109	150730210	.	+	.	transcript_id "DNTX_00252194";transcript_type "protein_coding";transcript_biotype "protein_coding";exon_number "5";gene_id "XLOC_031231";gene_name "MTMR1";class_code "j";oId "Colon-Sigmoid_00370197";is.last "FALSE";is.first "FALSE";is.singleExon "FALSE"
chrX	transdecoder	exon	150730525	150730608	.	+	.	transcript_id "DNTX_00252194";transcript_type "protein_coding";transcript_biotype "protein_coding";exon_number "6";gene_id "XLOC_031231";gene_name "MTMR1";class_code "j";oId "Colon-Sigmoid_00370197";is.last "FALSE";is.first "FALSE";is.singleExon "FALSE"
chrX	transdecoder	exon	150731470	150731619	.	+	.	transcript_id "DNTX_00252194";transcript_type "protein_coding";transcript_biotype "protein_coding";exon_number "7";gene_id "XLOC_031231";gene_name "MTMR1";class_code "j";oId "Colon-Sigmoid_00370197";is.last "FALSE";is.first "FALSE";is.singleExon "FALSE"
chrX	transdecoder	exon	150732542	150732730	.	+	.	transcript_id "DNTX_00252194";transcript_type "protein_coding";transcript_biotype "protein_coding";exon_number "8";gene_id "XLOC_031231";gene_name "MTMR1";class_code "j";oId "Colon-Sigmoid_00370197";is.last "FALSE";is.first "FALSE";is.singleExon "FALSE"
chrX	transdecoder	exon	150736595	150736780	.	+	.	transcript_id "DNTX_00252194";transcript_type "protein_coding";transcript_biotype "protein_coding";exon_number "9";gene_id "XLOC_031231";gene_name "MTMR1";class_code "j";oId "Colon-Sigmoid_00370197";is.last "FALSE";is.first "FALSE";is.singleExon "FALSE"
chrX	transdecoder	exon	150737242	150737448	.	+	.	transcript_id "DNTX_00252194";transcript_type "protein_coding";transcript_biotype "protein_coding";exon_number "10";gene_id "XLOC_031231";gene_name "MTMR1";class_code "j";oId "Colon-Sigmoid_00370197";is.last "FALSE";is.first "FALSE";is.singleExon "FALSE"
chrX	transdecoder	exon	150744361	150744453	.	+	.	transcript_id "DNTX_00252194";transcript_type "protein_coding";transcript_biotype "protein_coding";exon_number "11";gene_id "XLOC_031231";gene_name "MTMR1";class_code "j";oId "Colon-Sigmoid_00370197";is.last "FALSE";is.first "FALSE";is.singleExon "FALSE"
chrX	transdecoder	exon	150750730	150750843	.	+	.	transcript_id "DNTX_00252194";transcript_type "protein_coding";transcript_biotype "protein_coding";exon_number "12";gene_id "XLOC_031231";gene_name "MTMR1";class_code "j";oId "Colon-Sigmoid_00370197";is.last "FALSE";is.first "FALSE";is.singleExon "FALSE"
chrX	transdecoder	exon	150755689	150755865	.	+	.	transcript_id "DNTX_00252194";transcript_type "protein_coding";transcript_biotype "protein_coding";exon_number "13";gene_id "XLOC_031231";gene_name "MTMR1";class_code "j";oId "Colon-Sigmoid_00370197";is.last "FALSE";is.first "FALSE";is.singleExon "FALSE"
chrX	transdecoder	exon	150762565	150765006	.	+	.	transcript_id "DNTX_00252194";transcript_type "protein_coding";transcript_biotype "protein_coding";exon_number "14";gene_id "XLOC_031231";gene_name "MTMR1";class_code "j";oId "Colon-Sigmoid_00370197";is.last "TRUE";novel_exon_id "nvl_exon206086";novel_exon_type "novel_TES";is.first "FALSE";is.singleExon "FALSE"
chrX	transdecoder	five_prime_UTR	150712317	150712365	.	+	.	transcript_id "DNTX_00252194";transcript_type "protein_coding";transcript_biotype "protein_coding";gene_id "XLOC_031231";gene_name "MTMR1";class_code "j";oId "Colon-Sigmoid_00370197";is.last "FALSE";novel_exon_id "nvl_exon206085";novel_exon_type "novel_TSS";is.first "TRUE";is.singleExon "FALSE"
chrX	transdecoder	five_prime_UTR	150718625	150718654	.	+	.	transcript_id "DNTX_00252194";transcript_type "protein_coding";transcript_biotype "protein_coding";gene_id "XLOC_031231";gene_name "MTMR1";class_code "j";oId "Colon-Sigmoid_00370197";is.last "FALSE";is.first "FALSE";is.singleExon "FALSE"
chrX	transdecoder	start_codon	150718655	150718657	.	+	0	transcript_id "DNTX_00252194";transcript_type "protein_coding";transcript_biotype "protein_coding";gene_id "XLOC_031231";gene_name "MTMR1";class_code "j";oId "Colon-Sigmoid_00370197";is.last "FALSE";is.first "FALSE";is.singleExon "FALSE"
chrX	transdecoder	CDS	150718655	150718700	.	+	0	transcript_id "DNTX_00252194";transcript_type "protein_coding";transcript_biotype "protein_coding";gene_id "XLOC_031231";gene_name "MTMR1";class_code "j";oId "Colon-Sigmoid_00370197";is.last "FALSE";is.first "FALSE";is.singleExon "FALSE"
chrX	transdecoder	CDS	150727215	150727309	.	+	2	transcript_id "DNTX_00252194";transcript_type "protein_coding";transcript_biotype "protein_coding";gene_id "XLOC_031231";gene_name "MTMR1";class_code "j";oId "Colon-Sigmoid_00370197";is.last "FALSE";is.first "FALSE";is.singleExon "FALSE"
chrX	transdecoder	CDS	150727684	150727791	.	+	0	transcript_id "DNTX_00252194";transcript_type "protein_coding";transcript_biotype "protein_coding";gene_id "XLOC_031231";gene_name "MTMR1";class_code "j";oId "Colon-Sigmoid_00370197";is.last "FALSE";is.first "FALSE";is.singleExon "FALSE"
chrX	transdecoder	CDS	150730109	150730210	.	+	0	transcript_id "DNTX_00252194";transcript_type "protein_coding";transcript_biotype "protein_coding";gene_id "XLOC_031231";gene_name "MTMR1";class_code "j";oId "Colon-Sigmoid_00370197";is.last "FALSE";is.first "FALSE";is.singleExon "FALSE"
chrX	transdecoder	CDS	150730525	150730608	.	+	0	transcript_id "DNTX_00252194";transcript_type "protein_coding";transcript_biotype "protein_coding";gene_id "XLOC_031231";gene_name "MTMR1";class_code "j";oId "Colon-Sigmoid_00370197";is.last "FALSE";is.first "FALSE";is.singleExon "FALSE"
chrX	transdecoder	CDS	150731470	150731619	.	+	0	transcript_id "DNTX_00252194";transcript_type "protein_coding";transcript_biotype "protein_coding";gene_id "XLOC_031231";gene_name "MTMR1";class_code "j";oId "Colon-Sigmoid_00370197";is.last "FALSE";is.first "FALSE";is.singleExon "FALSE"
chrX	transdecoder	CDS	150732542	150732730	.	+	0	transcript_id "DNTX_00252194";transcript_type "protein_coding";transcript_biotype "protein_coding";gene_id "XLOC_031231";gene_name "MTMR1";class_code "j";oId "Colon-Sigmoid_00370197";is.last "FALSE";is.first "FALSE";is.singleExon "FALSE"
chrX	transdecoder	CDS	150736595	150736780	.	+	0	transcript_id "DNTX_00252194";transcript_type "protein_coding";transcript_biotype "protein_coding";gene_id "XLOC_031231";gene_name "MTMR1";class_code "j";oId "Colon-Sigmoid_00370197";is.last "FALSE";is.first "FALSE";is.singleExon "FALSE"
chrX	transdecoder	CDS	150737242	150737448	.	+	0	transcript_id "DNTX_00252194";transcript_type "protein_coding";transcript_biotype "protein_coding";gene_id "XLOC_031231";gene_name "MTMR1";class_code "j";oId "Colon-Sigmoid_00370197";is.last "FALSE";is.first "FALSE";is.singleExon "FALSE"
chrX	transdecoder	CDS	150744361	150744453	.	+	0	transcript_id "DNTX_00252194";transcript_type "protein_coding";transcript_biotype "protein_coding";gene_id "XLOC_031231";gene_name "MTMR1";class_code "j";oId "Colon-Sigmoid_00370197";is.last "FALSE";is.first "FALSE";is.singleExon "FALSE"
chrX	transdecoder	CDS	150750730	150750843	.	+	0	transcript_id "DNTX_00252194";transcript_type "protein_coding";transcript_biotype "protein_coding";gene_id "XLOC_031231";gene_name "MTMR1";class_code "j";oId "Colon-Sigmoid_00370197";is.last "FALSE";is.first "FALSE";is.singleExon "FALSE"
chrX	transdecoder	CDS	150755689	150755865	.	+	0	transcript_id "DNTX_00252194";transcript_type "protein_coding";transcript_biotype "protein_coding";gene_id "XLOC_031231";gene_name "MTMR1";class_code "j";oId "Colon-Sigmoid_00370197";is.last "FALSE";is.first "FALSE";is.singleExon "FALSE"
chrX	transdecoder	CDS	150762565	150762726	.	+	0	transcript_id "DNTX_00252194";transcript_type "protein_coding";transcript_biotype "protein_coding";gene_id "XLOC_031231";gene_name "MTMR1";class_code "j";oId "Colon-Sigmoid_00370197";is.last "FALSE";is.first "FALSE";is.singleExon "FALSE"
chrX	transdecoder	stop_codon	150762727	150762729	.	+	0	transcript_id "DNTX_00252194";transcript_type "protein_coding";transcript_biotype "protein_coding";gene_id "XLOC_031231";gene_name "MTMR1";class_code "j";oId "Colon-Sigmoid_00370197";is.last "FALSE";is.first "FALSE";is.singleExon "FALSE"
chrX	transdecoder	three_prime_UTR	150762730	150765006	.	+	.	transcript_id "DNTX_00252194";transcript_type "protein_coding";transcript_biotype "protein_coding";gene_id "XLOC_031231";gene_name "MTMR1";class_code "j";oId "Colon-Sigmoid_00370197";is.last "FALSE";is.first "FALSE";is.singleExon "FALSE"
chrX	StringTie	transcript	150730566	150764901	.	+	.	transcript_id "DNTX_00250834";transcript_type "noncoding";transcript_biotype "noncoding";gene_id "XLOC_031231";gene_name "MTMR1";class_code "c";oId "Cornea_Fetal.Tissue_00157114";is.last "FALSE";is.first "FALSE";is.singleExon "FALSE"
chrX	StringTie	exon	150730566	150730608	.	+	.	transcript_id "DNTX_00250834";transcript_type "noncoding";transcript_biotype "noncoding";exon_number "1";gene_id "XLOC_031231";gene_name "MTMR1";class_code "c";oId "Cornea_Fetal.Tissue_00157114";is.last "FALSE";novel_exon_id "nvl_exon206087";novel_exon_type "novel_TSS";is.first "TRUE";is.singleExon "FALSE"
chrX	StringTie	exon	150731470	150731619	.	+	.	transcript_id "DNTX_00250834";transcript_type "noncoding";transcript_biotype "noncoding";exon_number "2";gene_id "XLOC_031231";gene_name "MTMR1";class_code "c";oId "Cornea_Fetal.Tissue_00157114";is.last "FALSE";is.first "FALSE";is.singleExon "FALSE"
chrX	StringTie	exon	150732542	150732730	.	+	.	transcript_id "DNTX_00250834";transcript_type "noncoding";transcript_biotype "noncoding";exon_number "3";gene_id "XLOC_031231";gene_name "MTMR1";class_code "c";oId "Cornea_Fetal.Tissue_00157114";is.last "FALSE";is.first "FALSE";is.singleExon "FALSE"
chrX	StringTie	exon	150736595	150736780	.	+	.	transcript_id "DNTX_00250834";transcript_type "noncoding";transcript_biotype "noncoding";exon_number "4";gene_id "XLOC_031231";gene_name "MTMR1";class_code "c";oId "Cornea_Fetal.Tissue_00157114";is.last "FALSE";is.first "FALSE";is.singleExon "FALSE"
chrX	StringTie	exon	150737242	150737448	.	+	.	transcript_id "DNTX_00250834";transcript_type "noncoding";transcript_biotype "noncoding";exon_number "5";gene_id "XLOC_031231";gene_name "MTMR1";class_code "c";oId "Cornea_Fetal.Tissue_00157114";is.last "FALSE";is.first "FALSE";is.singleExon "FALSE"
chrX	StringTie	exon	150744361	150744453	.	+	.	transcript_id "DNTX_00250834";transcript_type "noncoding";transcript_biotype "noncoding";exon_number "6";gene_id "XLOC_031231";gene_name "MTMR1";class_code "c";oId "Cornea_Fetal.Tissue_00157114";is.last "FALSE";is.first "FALSE";is.singleExon "FALSE"
chrX	StringTie	exon	150750730	150750843	.	+	.	transcript_id "DNTX_00250834";transcript_type "noncoding";transcript_biotype "noncoding";exon_number "7";gene_id "XLOC_031231";gene_name "MTMR1";class_code "c";oId "Cornea_Fetal.Tissue_00157114";is.last "FALSE";is.first "FALSE";is.singleExon "FALSE"
chrX	StringTie	exon	150755689	150755865	.	+	.	transcript_id "DNTX_00250834";transcript_type "noncoding";transcript_biotype "noncoding";exon_number "8";gene_id "XLOC_031231";gene_name "MTMR1";class_code "c";oId "Cornea_Fetal.Tissue_00157114";is.last "FALSE";is.first "FALSE";is.singleExon "FALSE"
chrX	StringTie	exon	150762565	150764901	.	+	.	transcript_id "DNTX_00250834";transcript_type "noncoding";transcript_biotype "noncoding";exon_number "9";gene_id "XLOC_031231";gene_name "MTMR1";class_code "c";oId "Cornea_Fetal.Tissue_00157114";is.last "TRUE";novel_exon_id "nvl_exon206088";novel_exon_type "novel_TES";is.first "FALSE";is.singleExon "FALSE"
chrX	transdecoder	transcript	150735399	150751289	.	+	.	transcript_id "DNTX_00250074";transcript_type "protein_coding";transcript_biotype "protein_coding";gene_id "XLOC_031231";gene_name "MTMR1";class_code "=";oId "Brain-Cerebellum_00431674";is.last "FALSE";is.first "FALSE";is.singleExon "FALSE"
chrX	transdecoder	exon	150735399	150736780	.	+	.	transcript_id "DNTX_00250074";transcript_type "protein_coding";transcript_biotype "protein_coding";exon_number "1";gene_id "XLOC_031231";gene_name "MTMR1";class_code "=";oId "Brain-Cerebellum_00431674";is.last "FALSE";is.first "TRUE";is.singleExon "FALSE"
chrX	transdecoder	exon	150737242	150737448	.	+	.	transcript_id "DNTX_00250074";transcript_type "protein_coding";transcript_biotype "protein_coding";exon_number "2";gene_id "XLOC_031231";gene_name "MTMR1";class_code "=";oId "Brain-Cerebellum_00431674";is.last "FALSE";is.first "FALSE";is.singleExon "FALSE"
chrX	transdecoder	exon	150744361	150744453	.	+	.	transcript_id "DNTX_00250074";transcript_type "protein_coding";transcript_biotype "protein_coding";exon_number "3";gene_id "XLOC_031231";gene_name "MTMR1";class_code "=";oId "Brain-Cerebellum_00431674";is.last "FALSE";is.first "FALSE";is.singleExon "FALSE"
chrX	transdecoder	exon	150750730	150750843	.	+	.	transcript_id "DNTX_00250074";transcript_type "protein_coding";transcript_biotype "protein_coding";exon_number "4";gene_id "XLOC_031231";gene_name "MTMR1";class_code "=";oId "Brain-Cerebellum_00431674";is.last "FALSE";is.first "FALSE";is.singleExon "FALSE"
chrX	transdecoder	exon	150751030	150751289	.	+	.	transcript_id "DNTX_00250074";transcript_type "protein_coding";transcript_biotype "protein_coding";exon_number "5";gene_id "XLOC_031231";gene_name "MTMR1";class_code "=";oId "Brain-Cerebellum_00431674";is.last "TRUE";is.first "FALSE";is.singleExon "FALSE"
chrX	transdecoder	five_prime_UTR	150735399	150736173	.	+	.	transcript_id "DNTX_00250074";transcript_type "protein_coding";transcript_biotype "protein_coding";gene_id "XLOC_031231";gene_name "MTMR1";class_code "=";oId "Brain-Cerebellum_00431674";is.last "FALSE";is.first "FALSE";is.singleExon "FALSE"
chrX	transdecoder	start_codon	150736174	150736176	.	+	0	transcript_id "DNTX_00250074";transcript_type "protein_coding";transcript_biotype "protein_coding";gene_id "XLOC_031231";gene_name "MTMR1";class_code "=";oId "Brain-Cerebellum_00431674";is.last "FALSE";is.first "FALSE";is.singleExon "FALSE"
chrX	transdecoder	CDS	150736174	150736365	.	+	0	transcript_id "DNTX_00250074";transcript_type "protein_coding";transcript_biotype "protein_coding";gene_id "XLOC_031231";gene_name "MTMR1";class_code "=";oId "Brain-Cerebellum_00431674";is.last "FALSE";is.first "FALSE";is.singleExon "FALSE"
chrX	transdecoder	stop_codon	150736366	150736368	.	+	0	transcript_id "DNTX_00250074";transcript_type "protein_coding";transcript_biotype "protein_coding";gene_id "XLOC_031231";gene_name "MTMR1";class_code "=";oId "Brain-Cerebellum_00431674";is.last "FALSE";is.first "FALSE";is.singleExon "FALSE"
chrX	transdecoder	three_prime_UTR	150736369	150736780	.	+	.	transcript_id "DNTX_00250074";transcript_type "protein_coding";transcript_biotype "protein_coding";gene_id "XLOC_031231";gene_name "MTMR1";class_code "=";oId "Brain-Cerebellum_00431674";is.last "FALSE";is.first "FALSE";is.singleExon "FALSE"
chrX	transdecoder	three_prime_UTR	150737242	150737448	.	+	.	transcript_id "DNTX_00250074";transcript_type "protein_coding";transcript_biotype "protein_coding";gene_id "XLOC_031231";gene_name "MTMR1";class_code "=";oId "Brain-Cerebellum_00431674";is.last "FALSE";is.first "FALSE";is.singleExon "FALSE"
chrX	transdecoder	three_prime_UTR	150744361	150744453	.	+	.	transcript_id "DNTX_00250074";transcript_type "protein_coding";transcript_biotype "protein_coding";gene_id "XLOC_031231";gene_name "MTMR1";class_code "=";oId "Brain-Cerebellum_00431674";is.last "FALSE";is.first "FALSE";is.singleExon "FALSE"
chrX	transdecoder	three_prime_UTR	150750730	150750843	.	+	.	transcript_id "DNTX_00250074";transcript_type "protein_coding";transcript_biotype "protein_coding";gene_id "XLOC_031231";gene_name "MTMR1";class_code "=";oId "Brain-Cerebellum_00431674";is.last "FALSE";is.first "FALSE";is.singleExon "FALSE"
chrX	transdecoder	three_prime_UTR	150751030	150751289	.	+	.	transcript_id "DNTX_00250074";transcript_type "protein_coding";transcript_biotype "protein_coding";gene_id "XLOC_031231";gene_name "MTMR1";class_code "=";oId "Brain-Cerebellum_00431674";is.last "TRUE";is.first "FALSE";is.singleExon "FALSE"
chrX	transdecoder	transcript	150755688	150764877	.	+	.	transcript_id "DNTX_00250835";transcript_type "protein_coding";transcript_biotype "protein_coding";gene_id "XLOC_031231";gene_name "MTMR1";class_code "c";oId "Artery-Tibial_00348914";is.last "FALSE";is.first "FALSE";is.singleExon "FALSE"
chrX	transdecoder	exon	150755688	150755865	.	+	.	transcript_id "DNTX_00250835";transcript_type "protein_coding";transcript_biotype "protein_coding";exon_number "1";gene_id "XLOC_031231";gene_name "MTMR1";class_code "c";oId "Artery-Tibial_00348914";is.last "FALSE";novel_exon_id "nvl_exon206089";novel_exon_type "novel_TSS";is.first "TRUE";is.singleExon "FALSE"
chrX	transdecoder	exon	150762565	150764877	.	+	.	transcript_id "DNTX_00250835";transcript_type "protein_coding";transcript_biotype "protein_coding";exon_number "2";gene_id "XLOC_031231";gene_name "MTMR1";class_code "c";oId "Artery-Tibial_00348914";is.last "TRUE";novel_exon_id "nvl_exon206090";novel_exon_type "novel_TES";is.first "FALSE";is.singleExon "FALSE"
chrX	transdecoder	five_prime_UTR	150755688	150755865	.	+	.	transcript_id "DNTX_00250835";transcript_type "protein_coding";transcript_biotype "protein_coding";gene_id "XLOC_031231";gene_name "MTMR1";class_code "c";oId "Artery-Tibial_00348914";is.last "FALSE";novel_exon_id "nvl_exon206089";novel_exon_type "novel_TSS";is.first "TRUE";is.singleExon "FALSE"
chrX	transdecoder	five_prime_UTR	150762565	150763958	.	+	.	transcript_id "DNTX_00250835";transcript_type "protein_coding";transcript_biotype "protein_coding";gene_id "XLOC_031231";gene_name "MTMR1";class_code "c";oId "Artery-Tibial_00348914";is.last "FALSE";is.first "FALSE";is.singleExon "FALSE"
chrX	transdecoder	start_codon	150763959	150763961	.	+	0	transcript_id "DNTX_00250835";transcript_type "protein_coding";transcript_biotype "protein_coding";gene_id "XLOC_031231";gene_name "MTMR1";class_code "c";oId "Artery-Tibial_00348914";is.last "FALSE";is.first "FALSE";is.singleExon "FALSE"
chrX	transdecoder	CDS	150763959	150764216	.	+	0	transcript_id "DNTX_00250835";transcript_type "protein_coding";transcript_biotype "protein_coding";gene_id "XLOC_031231";gene_name "MTMR1";class_code "c";oId "Artery-Tibial_00348914";is.last "FALSE";is.first "FALSE";is.singleExon "FALSE"
chrX	transdecoder	stop_codon	150764217	150764219	.	+	0	transcript_id "DNTX_00250835";transcript_type "protein_coding";transcript_biotype "protein_coding";gene_id "XLOC_031231";gene_name "MTMR1";class_code "c";oId "Artery-Tibial_00348914";is.last "FALSE";is.first "FALSE";is.singleExon "FALSE"
chrX	transdecoder	three_prime_UTR	150764220	150764877	.	+	.	transcript_id "DNTX_00250835";transcript_type "protein_coding";transcript_biotype "protein_coding";gene_id "XLOC_031231";gene_name "MTMR1";class_code "c";oId "Artery-Tibial_00348914";is.last "FALSE";is.first "FALSE";is.singleExon "FALSE"
chrX	transdecoder	gene	150766321	150898945	.	-	.	gene_id "XLOC_031751";gene_name "CD99L2";is.last "FALSE";is.first "FALSE";is.singleExon "FALSE"
chrX	transdecoder	transcript	150766321	150898816	.	-	.	transcript_id "DNTX_00248095";transcript_type "protein_coding";transcript_biotype "protein_coding";gene_id "XLOC_031751";gene_name "CD99L2";class_code "j";oId "Brain-FrontalCortexBA9_00405754";is.last "FALSE";is.first "FALSE";is.singleExon "FALSE"
chrX	transdecoder	exon	150766321	150769101	.	-	.	transcript_id "DNTX_00248095";transcript_type "protein_coding";transcript_biotype "protein_coding";exon_number "12";gene_id "XLOC_031751";gene_name "CD99L2";class_code "j";oId "Brain-FrontalCortexBA9_00405754";is.last "TRUE";novel_exon_id "nvl_exon206091";novel_exon_type "A5SS";is.first "FALSE";is.singleExon "FALSE"
chrX	transdecoder	exon	150770304	150770369	.	-	.	transcript_id "DNTX_00248095";transcript_type "protein_coding";transcript_biotype "protein_coding";exon_number "11";gene_id "XLOC_031751";gene_name "CD99L2";class_code "j";oId "Brain-FrontalCortexBA9_00405754";is.last "FALSE";is.first "FALSE";is.singleExon "FALSE"
chrX	transdecoder	exon	150771805	150771822	.	-	.	transcript_id "DNTX_00248095";transcript_type "protein_coding";transcript_biotype "protein_coding";exon_number "10";gene_id "XLOC_031751";gene_name "CD99L2";class_code "j";oId "Brain-FrontalCortexBA9_00405754";is.last "FALSE";is.first "FALSE";is.singleExon "FALSE"
chrX	transdecoder	exon	150776174	150776293	.	-	.	transcript_id "DNTX_00248095";transcript_type "protein_coding";transcript_biotype "protein_coding";exon_number "9";gene_id "XLOC_031751";gene_name "CD99L2";class_code "j";oId "Brain-FrontalCortexBA9_00405754";is.last "FALSE";is.first "FALSE";is.singleExon "FALSE"
chrX	transdecoder	exon	150777444	150777482	.	-	.	transcript_id "DNTX_00248095";transcript_type "protein_coding";transcript_biotype "protein_coding";exon_number "8";gene_id "XLOC_031751";gene_name "CD99L2";class_code "j";oId "Brain-FrontalCortexBA9_00405754";is.last "FALSE";is.first "FALSE";is.singleExon "FALSE"
chrX	transdecoder	exon	150793691	150793756	.	-	.	transcript_id "DNTX_00248095";transcript_type "protein_coding";transcript_biotype "protein_coding";exon_number "7";gene_id "XLOC_031751";gene_name "CD99L2";class_code "j";oId "Brain-FrontalCortexBA9_00405754";is.last "FALSE";is.first "FALSE";is.singleExon "FALSE"
chrX	transdecoder	exon	150795206	150795289	.	-	.	transcript_id "DNTX_00248095";transcript_type "protein_coding";transcript_biotype "protein_coding";exon_number "6";gene_id "XLOC_031751";gene_name "CD99L2";class_code "j";oId "Brain-FrontalCortexBA9_00405754";is.last "FALSE";is.first "FALSE";is.singleExon "FALSE"
chrX	transdecoder	exon	150795418	150795486	.	-	.	transcript_id "DNTX_00248095";transcript_type "protein_coding";transcript_biotype "protein_coding";exon_number "5";gene_id "XLOC_031751";gene_name "CD99L2";class_code "j";oId "Brain-FrontalCortexBA9_00405754";is.last "FALSE";is.first "FALSE";is.singleExon "FALSE"
chrX	transdecoder	exon	150814862	150814936	.	-	.	transcript_id "DNTX_00248095";transcript_type "protein_coding";transcript_biotype "protein_coding";exon_number "4";gene_id "XLOC_031751";gene_name "CD99L2";class_code "j";oId "Brain-FrontalCortexBA9_00405754";is.last "FALSE";is.first "FALSE";is.singleExon "FALSE"
chrX	transdecoder	exon	150816007	150816078	.	-	.	transcript_id "DNTX_00248095";transcript_type "protein_coding";transcript_biotype "protein_coding";exon_number "3";gene_id "XLOC_031751";gene_name "CD99L2";class_code "j";oId "Brain-FrontalCortexBA9_00405754";is.last "FALSE";is.first "FALSE";is.singleExon "FALSE"
chrX	transdecoder	exon	150831231	150831293	.	-	.	transcript_id "DNTX_00248095";transcript_type "protein_coding";transcript_biotype "protein_coding";exon_number "2";gene_id "XLOC_031751";gene_name "CD99L2";class_code "j";oId "Brain-FrontalCortexBA9_00405754";is.last "FALSE";is.first "FALSE";is.singleExon "FALSE"
chrX	transdecoder	exon	150898522	150898816	.	-	.	transcript_id "DNTX_00248095";transcript_type "protein_coding";transcript_biotype "protein_coding";exon_number "1";gene_id "XLOC_031751";gene_name "CD99L2";class_code "j";oId "Brain-FrontalCortexBA9_00405754";is.last "FALSE";is.first "TRUE";is.singleExon "FALSE"
chrX	transdecoder	five_prime_UTR	150898589	150898816	.	-	.	transcript_id "DNTX_00248095";transcript_type "protein_coding";transcript_biotype "protein_coding";gene_id "XLOC_031751";gene_name "CD99L2";class_code "j";oId "Brain-FrontalCortexBA9_00405754";is.last "FALSE";is.first "FALSE";is.singleExon "FALSE"
chrX	transdecoder	start_codon	150898586	150898588	.	-	2	transcript_id "DNTX_00248095";transcript_type "protein_coding";transcript_biotype "protein_coding";gene_id "XLOC_031751";gene_name "CD99L2";class_code "j";oId "Brain-FrontalCortexBA9_00405754";is.last "FALSE";is.first "FALSE";is.singleExon "FALSE"
chrX	transdecoder	CDS	150769037	150769101	.	-	2	transcript_id "DNTX_00248095";transcript_type "protein_coding";transcript_biotype "protein_coding";gene_id "XLOC_031751";gene_name "CD99L2";class_code "j";oId "Brain-FrontalCortexBA9_00405754";is.last "FALSE";is.first "FALSE";is.singleExon "FALSE"
chrX	transdecoder	CDS	150770304	150770369	.	-	2	transcript_id "DNTX_00248095";transcript_type "protein_coding";transcript_biotype "protein_coding";gene_id "XLOC_031751";gene_name "CD99L2";class_code "j";oId "Brain-FrontalCortexBA9_00405754";is.last "FALSE";is.first "FALSE";is.singleExon "FALSE"
chrX	transdecoder	CDS	150771805	150771822	.	-	2	transcript_id "DNTX_00248095";transcript_type "protein_coding";transcript_biotype "protein_coding";gene_id "XLOC_031751";gene_name "CD99L2";class_code "j";oId "Brain-FrontalCortexBA9_00405754";is.last "FALSE";is.first "FALSE";is.singleExon "FALSE"
chrX	transdecoder	CDS	150776174	150776293	.	-	2	transcript_id "DNTX_00248095";transcript_type "protein_coding";transcript_biotype "protein_coding";gene_id "XLOC_031751";gene_name "CD99L2";class_code "j";oId "Brain-FrontalCortexBA9_00405754";is.last "FALSE";is.first "FALSE";is.singleExon "FALSE"
chrX	transdecoder	CDS	150777444	150777482	.	-	2	transcript_id "DNTX_00248095";transcript_type "protein_coding";transcript_biotype "protein_coding";gene_id "XLOC_031751";gene_name "CD99L2";class_code "j";oId "Brain-FrontalCortexBA9_00405754";is.last "FALSE";is.first "FALSE";is.singleExon "FALSE"
chrX	transdecoder	CDS	150793691	150793756	.	-	2	transcript_id "DNTX_00248095";transcript_type "protein_coding";transcript_biotype "protein_coding";gene_id "XLOC_031751";gene_name "CD99L2";class_code "j";oId "Brain-FrontalCortexBA9_00405754";is.last "FALSE";is.first "FALSE";is.singleExon "FALSE"
chrX	transdecoder	CDS	150795206	150795289	.	-	2	transcript_id "DNTX_00248095";transcript_type "protein_coding";transcript_biotype "protein_coding";gene_id "XLOC_031751";gene_name "CD99L2";class_code "j";oId "Brain-FrontalCortexBA9_00405754";is.last "FALSE";is.first "FALSE";is.singleExon "FALSE"
chrX	transdecoder	CDS	150795418	150795486	.	-	2	transcript_id "DNTX_00248095";transcript_type "protein_coding";transcript_biotype "protein_coding";gene_id "XLOC_031751";gene_name "CD99L2";class_code "j";oId "Brain-FrontalCortexBA9_00405754";is.last "FALSE";is.first "FALSE";is.singleExon "FALSE"
chrX	transdecoder	CDS	150814862	150814936	.	-	2	transcript_id "DNTX_00248095";transcript_type "protein_coding";transcript_biotype "protein_coding";gene_id "XLOC_031751";gene_name "CD99L2";class_code "j";oId "Brain-FrontalCortexBA9_00405754";is.last "FALSE";is.first "FALSE";is.singleExon "FALSE"
chrX	transdecoder	CDS	150816007	150816078	.	-	2	transcript_id "DNTX_00248095";transcript_type "protein_coding";transcript_biotype "protein_coding";gene_id "XLOC_031751";gene_name "CD99L2";class_code "j";oId "Brain-FrontalCortexBA9_00405754";is.last "FALSE";is.first "FALSE";is.singleExon "FALSE"
chrX	transdecoder	CDS	150831231	150831293	.	-	2	transcript_id "DNTX_00248095";transcript_type "protein_coding";transcript_biotype "protein_coding";gene_id "XLOC_031751";gene_name "CD99L2";class_code "j";oId "Brain-FrontalCortexBA9_00405754";is.last "FALSE";is.first "FALSE";is.singleExon "FALSE"
chrX	transdecoder	CDS	150898522	150898588	.	-	0	transcript_id "DNTX_00248095";transcript_type "protein_coding";transcript_biotype "protein_coding";gene_id "XLOC_031751";gene_name "CD99L2";class_code "j";oId "Brain-FrontalCortexBA9_00405754";is.last "FALSE";is.first "FALSE";is.singleExon "FALSE"
chrX	transdecoder	stop_codon	150769034	150769036	.	-	2	transcript_id "DNTX_00248095";transcript_type "protein_coding";transcript_biotype "protein_coding";gene_id "XLOC_031751";gene_name "CD99L2";class_code "j";oId "Brain-FrontalCortexBA9_00405754";is.last "FALSE";is.first "FALSE";is.singleExon "FALSE"
chrX	transdecoder	three_prime_UTR	150766321	150769033	.	-	.	transcript_id "DNTX_00248095";transcript_type "protein_coding";transcript_biotype "protein_coding";gene_id "XLOC_031751";gene_name "CD99L2";class_code "j";oId "Brain-FrontalCortexBA9_00405754";is.last "FALSE";is.first "FALSE";is.singleExon "FALSE"
chrX	transdecoder	transcript	150766335	150898945	.	-	.	transcript_id "DNTX_00248093";transcript_type "protein_coding";transcript_biotype "protein_coding";gene_id "XLOC_031751";gene_name "CD99L2";class_code "j";oId "Brain-Hypothalamus_00435304";is.last "FALSE";is.first "FALSE";is.singleExon "FALSE"
chrX	transdecoder	exon	150766335	150769101	.	-	.	transcript_id "DNTX_00248093";transcript_type "protein_coding";transcript_biotype "protein_coding";exon_number "10";gene_id "XLOC_031751";gene_name "CD99L2";class_code "j";oId "Brain-Hypothalamus_00435304";is.last "TRUE";novel_exon_id "nvl_exon206092";novel_exon_type "A5SS";is.first "FALSE";is.singleExon "FALSE"
chrX	transdecoder	exon	150770304	150770369	.	-	.	transcript_id "DNTX_00248093";transcript_type "protein_coding";transcript_biotype "protein_coding";exon_number "9";gene_id "XLOC_031751";gene_name "CD99L2";class_code "j";oId "Brain-Hypothalamus_00435304";is.last "FALSE";is.first "FALSE";is.singleExon "FALSE"
chrX	transdecoder	exon	150771805	150771822	.	-	.	transcript_id "DNTX_00248093";transcript_type "protein_coding";transcript_biotype "protein_coding";exon_number "8";gene_id "XLOC_031751";gene_name "CD99L2";class_code "j";oId "Brain-Hypothalamus_00435304";is.last "FALSE";is.first "FALSE";is.singleExon "FALSE"
chrX	transdecoder	exon	150776174	150776293	.	-	.	transcript_id "DNTX_00248093";transcript_type "protein_coding";transcript_biotype "protein_coding";exon_number "7";gene_id "XLOC_031751";gene_name "CD99L2";class_code "j";oId "Brain-Hypothalamus_00435304";is.last "FALSE";is.first "FALSE";is.singleExon "FALSE"
chrX	transdecoder	exon	150777444	150777482	.	-	.	transcript_id "DNTX_00248093";transcript_type "protein_coding";transcript_biotype "protein_coding";exon_number "6";gene_id "XLOC_031751";gene_name "CD99L2";class_code "j";oId "Brain-Hypothalamus_00435304";is.last "FALSE";is.first "FALSE";is.singleExon "FALSE"
chrX	transdecoder	exon	150793691	150793756	.	-	.	transcript_id "DNTX_00248093";transcript_type "protein_coding";transcript_biotype "protein_coding";exon_number "5";gene_id "XLOC_031751";gene_name "CD99L2";class_code "j";oId "Brain-Hypothalamus_00435304";is.last "FALSE";is.first "FALSE";is.singleExon "FALSE"
chrX	transdecoder	exon	150795206	150795289	.	-	.	transcript_id "DNTX_00248093";transcript_type "protein_coding";transcript_biotype "protein_coding";exon_number "4";gene_id "XLOC_031751";gene_name "CD99L2";class_code "j";oId "Brain-Hypothalamus_00435304";is.last "FALSE";is.first "FALSE";is.singleExon "FALSE"
chrX	transdecoder	exon	150795418	150795486	.	-	.	transcript_id "DNTX_00248093";transcript_type "protein_coding";transcript_biotype "protein_coding";exon_number "3";gene_id "XLOC_031751";gene_name "CD99L2";class_code "j";oId "Brain-Hypothalamus_00435304";is.last "FALSE";is.first "FALSE";is.singleExon "FALSE"
chrX	transdecoder	exon	150831231	150831293	.	-	.	transcript_id "DNTX_00248093";transcript_type "protein_coding";transcript_biotype "protein_coding";exon_number "2";gene_id "XLOC_031751";gene_name "CD99L2";class_code "j";oId "Brain-Hypothalamus_00435304";is.last "FALSE";is.first "FALSE";is.singleExon "FALSE"
chrX	transdecoder	exon	150898522	150898945	.	-	.	transcript_id "DNTX_00248093";transcript_type "protein_coding";transcript_biotype "protein_coding";exon_number "1";gene_id "XLOC_031751";gene_name "CD99L2";class_code "j";oId "Brain-Hypothalamus_00435304";is.last "FALSE";novel_exon_id "nvl_exon206093";novel_exon_type "A3SS";is.first "TRUE";is.singleExon "FALSE"
chrX	transdecoder	five_prime_UTR	150898589	150898945	.	-	.	transcript_id "DNTX_00248093";transcript_type "protein_coding";transcript_biotype "protein_coding";gene_id "XLOC_031751";gene_name "CD99L2";class_code "j";oId "Brain-Hypothalamus_00435304";is.last "FALSE";is.first "FALSE";is.singleExon "FALSE"
chrX	transdecoder	start_codon	150898586	150898588	.	-	2	transcript_id "DNTX_00248093";transcript_type "protein_coding";transcript_biotype "protein_coding";gene_id "XLOC_031751";gene_name "CD99L2";class_code "j";oId "Brain-Hypothalamus_00435304";is.last "FALSE";is.first "FALSE";is.singleExon "FALSE"
chrX	transdecoder	CDS	150769037	150769101	.	-	2	transcript_id "DNTX_00248093";transcript_type "protein_coding";transcript_biotype "protein_coding";gene_id "XLOC_031751";gene_name "CD99L2";class_code "j";oId "Brain-Hypothalamus_00435304";is.last "FALSE";is.first "FALSE";is.singleExon "FALSE"
chrX	transdecoder	CDS	150770304	150770369	.	-	2	transcript_id "DNTX_00248093";transcript_type "protein_coding";transcript_biotype "protein_coding";gene_id "XLOC_031751";gene_name "CD99L2";class_code "j";oId "Brain-Hypothalamus_00435304";is.last "FALSE";is.first "FALSE";is.singleExon "FALSE"
chrX	transdecoder	CDS	150771805	150771822	.	-	2	transcript_id "DNTX_00248093";transcript_type "protein_coding";transcript_biotype "protein_coding";gene_id "XLOC_031751";gene_name "CD99L2";class_code "j";oId "Brain-Hypothalamus_00435304";is.last "FALSE";is.first "FALSE";is.singleExon "FALSE"
chrX	transdecoder	CDS	150776174	150776293	.	-	2	transcript_id "DNTX_00248093";transcript_type "protein_coding";transcript_biotype "protein_coding";gene_id "XLOC_031751";gene_name "CD99L2";class_code "j";oId "Brain-Hypothalamus_00435304";is.last "FALSE";is.first "FALSE";is.singleExon "FALSE"
chrX	transdecoder	CDS	150777444	150777482	.	-	2	transcript_id "DNTX_00248093";transcript_type "protein_coding";transcript_biotype "protein_coding";gene_id "XLOC_031751";gene_name "CD99L2";class_code "j";oId "Brain-Hypothalamus_00435304";is.last "FALSE";is.first "FALSE";is.singleExon "FALSE"
chrX	transdecoder	CDS	150793691	150793756	.	-	2	transcript_id "DNTX_00248093";transcript_type "protein_coding";transcript_biotype "protein_coding";gene_id "XLOC_031751";gene_name "CD99L2";class_code "j";oId "Brain-Hypothalamus_00435304";is.last "FALSE";is.first "FALSE";is.singleExon "FALSE"
chrX	transdecoder	CDS	150795206	150795289	.	-	2	transcript_id "DNTX_00248093";transcript_type "protein_coding";transcript_biotype "protein_coding";gene_id "XLOC_031751";gene_name "CD99L2";class_code "j";oId "Brain-Hypothalamus_00435304";is.last "FALSE";is.first "FALSE";is.singleExon "FALSE"
chrX	transdecoder	CDS	150795418	150795486	.	-	2	transcript_id "DNTX_00248093";transcript_type "protein_coding";transcript_biotype "protein_coding";gene_id "XLOC_031751";gene_name "CD99L2";class_code "j";oId "Brain-Hypothalamus_00435304";is.last "FALSE";is.first "FALSE";is.singleExon "FALSE"
chrX	transdecoder	CDS	150831231	150831293	.	-	2	transcript_id "DNTX_00248093";transcript_type "protein_coding";transcript_biotype "protein_coding";gene_id "XLOC_031751";gene_name "CD99L2";class_code "j";oId "Brain-Hypothalamus_00435304";is.last "FALSE";is.first "FALSE";is.singleExon "FALSE"
chrX	transdecoder	CDS	150898522	150898588	.	-	0	transcript_id "DNTX_00248093";transcript_type "protein_coding";transcript_biotype "protein_coding";gene_id "XLOC_031751";gene_name "CD99L2";class_code "j";oId "Brain-Hypothalamus_00435304";is.last "FALSE";is.first "FALSE";is.singleExon "FALSE"
chrX	transdecoder	stop_codon	150769034	150769036	.	-	2	transcript_id "DNTX_00248093";transcript_type "protein_coding";transcript_biotype "protein_coding";gene_id "XLOC_031751";gene_name "CD99L2";class_code "j";oId "Brain-Hypothalamus_00435304";is.last "FALSE";is.first "FALSE";is.singleExon "FALSE"
chrX	transdecoder	three_prime_UTR	150766335	150769033	.	-	.	transcript_id "DNTX_00248093";transcript_type "protein_coding";transcript_biotype "protein_coding";gene_id "XLOC_031751";gene_name "CD99L2";class_code "j";oId "Brain-Hypothalamus_00435304";is.last "FALSE";is.first "FALSE";is.singleExon "FALSE"
chrX	transdecoder	transcript	150766336	150898699	.	-	.	transcript_id "DNTX_00249670";transcript_type "protein_coding";transcript_biotype "protein_coding";gene_id "XLOC_031751";gene_name "CD99L2";class_code "j";oId "Liver_00343897";is.last "FALSE";is.first "FALSE";is.singleExon "FALSE"
chrX	transdecoder	exon	150766336	150769101	.	-	.	transcript_id "DNTX_00249670";transcript_type "protein_coding";transcript_biotype "protein_coding";exon_number "12";gene_id "XLOC_031751";gene_name "CD99L2";class_code "j";oId "Liver_00343897";is.last "TRUE";is.first "FALSE";is.singleExon "FALSE"
chrX	transdecoder	exon	150770304	150770369	.	-	.	transcript_id "DNTX_00249670";transcript_type "protein_coding";transcript_biotype "protein_coding";exon_number "11";gene_id "XLOC_031751";gene_name "CD99L2";class_code "j";oId "Liver_00343897";is.last "FALSE";is.first "FALSE";is.singleExon "FALSE"
chrX	transdecoder	exon	150776174	150776293	.	-	.	transcript_id "DNTX_00249670";transcript_type "protein_coding";transcript_biotype "protein_coding";exon_number "10";gene_id "XLOC_031751";gene_name "CD99L2";class_code "j";oId "Liver_00343897";is.last "FALSE";is.first "FALSE";is.singleExon "FALSE"
chrX	transdecoder	exon	150777444	150777482	.	-	.	transcript_id "DNTX_00249670";transcript_type "protein_coding";transcript_biotype "protein_coding";exon_number "9";gene_id "XLOC_031751";gene_name "CD99L2";class_code "j";oId "Liver_00343897";is.last "FALSE";is.first "FALSE";is.singleExon "FALSE"
chrX	transdecoder	exon	150793691	150793756	.	-	.	transcript_id "DNTX_00249670";transcript_type "protein_coding";transcript_biotype "protein_coding";exon_number "8";gene_id "XLOC_031751";gene_name "CD99L2";class_code "j";oId "Liver_00343897";is.last "FALSE";is.first "FALSE";is.singleExon "FALSE"
chrX	transdecoder	exon	150795206	150795289	.	-	.	transcript_id "DNTX_00249670";transcript_type "protein_coding";transcript_biotype "protein_coding";exon_number "7";gene_id "XLOC_031751";gene_name "CD99L2";class_code "j";oId "Liver_00343897";is.last "FALSE";is.first "FALSE";is.singleExon "FALSE"
chrX	transdecoder	exon	150795418	150795486	.	-	.	transcript_id "DNTX_00249670";transcript_type "protein_coding";transcript_biotype "protein_coding";exon_number "6";gene_id "XLOC_031751";gene_name "CD99L2";class_code "j";oId "Liver_00343897";is.last "FALSE";is.first "FALSE";is.singleExon "FALSE"
chrX	transdecoder	exon	150814862	150814936	.	-	.	transcript_id "DNTX_00249670";transcript_type "protein_coding";transcript_biotype "protein_coding";exon_number "5";gene_id "XLOC_031751";gene_name "CD99L2";class_code "j";oId "Liver_00343897";is.last "FALSE";is.first "FALSE";is.singleExon "FALSE"
chrX	transdecoder	exon	150816007	150816078	.	-	.	transcript_id "DNTX_00249670";transcript_type "protein_coding";transcript_biotype "protein_coding";exon_number "4";gene_id "XLOC_031751";gene_name "CD99L2";class_code "j";oId "Liver_00343897";is.last "FALSE";is.first "FALSE";is.singleExon "FALSE"
chrX	transdecoder	exon	150828306	150828368	.	-	.	transcript_id "DNTX_00249670";transcript_type "protein_coding";transcript_biotype "protein_coding";exon_number "3";gene_id "XLOC_031751";gene_name "CD99L2";class_code "j";oId "Liver_00343897";is.last "FALSE";novel_exon_id "nvl_exon206094";novel_exon_type "A3SS";is.first "FALSE";is.singleExon "FALSE"
chrX	transdecoder	exon	150831231	150831293	.	-	.	transcript_id "DNTX_00249670";transcript_type "protein_coding";transcript_biotype "protein_coding";exon_number "2";gene_id "XLOC_031751";gene_name "CD99L2";class_code "j";oId "Liver_00343897";is.last "FALSE";is.first "FALSE";is.singleExon "FALSE"
chrX	transdecoder	exon	150898522	150898699	.	-	.	transcript_id "DNTX_00249670";transcript_type "protein_coding";transcript_biotype "protein_coding";exon_number "1";gene_id "XLOC_031751";gene_name "CD99L2";class_code "j";oId "Liver_00343897";is.last "FALSE";novel_exon_id "nvl_exon206095";novel_exon_type "A3SS";is.first "TRUE";is.singleExon "FALSE"
chrX	transdecoder	five_prime_UTR	150776292	150776293	.	-	.	transcript_id "DNTX_00249670";transcript_type "protein_coding";transcript_biotype "protein_coding";gene_id "XLOC_031751";gene_name "CD99L2";class_code "j";oId "Liver_00343897";is.last "FALSE";is.first "FALSE";is.singleExon "FALSE"
chrX	transdecoder	five_prime_UTR	150777444	150777482	.	-	.	transcript_id "DNTX_00249670";transcript_type "protein_coding";transcript_biotype "protein_coding";gene_id "XLOC_031751";gene_name "CD99L2";class_code "j";oId "Liver_00343897";is.last "FALSE";is.first "FALSE";is.singleExon "FALSE"
chrX	transdecoder	five_prime_UTR	150793691	150793756	.	-	.	transcript_id "DNTX_00249670";transcript_type "protein_coding";transcript_biotype "protein_coding";gene_id "XLOC_031751";gene_name "CD99L2";class_code "j";oId "Liver_00343897";is.last "FALSE";is.first "FALSE";is.singleExon "FALSE"
chrX	transdecoder	five_prime_UTR	150795206	150795289	.	-	.	transcript_id "DNTX_00249670";transcript_type "protein_coding";transcript_biotype "protein_coding";gene_id "XLOC_031751";gene_name "CD99L2";class_code "j";oId "Liver_00343897";is.last "FALSE";is.first "FALSE";is.singleExon "FALSE"
chrX	transdecoder	five_prime_UTR	150795418	150795486	.	-	.	transcript_id "DNTX_00249670";transcript_type "protein_coding";transcript_biotype "protein_coding";gene_id "XLOC_031751";gene_name "CD99L2";class_code "j";oId "Liver_00343897";is.last "FALSE";is.first "FALSE";is.singleExon "FALSE"
chrX	transdecoder	five_prime_UTR	150814862	150814936	.	-	.	transcript_id "DNTX_00249670";transcript_type "protein_coding";transcript_biotype "protein_coding";gene_id "XLOC_031751";gene_name "CD99L2";class_code "j";oId "Liver_00343897";is.last "FALSE";is.first "FALSE";is.singleExon "FALSE"
chrX	transdecoder	five_prime_UTR	150816007	150816078	.	-	.	transcript_id "DNTX_00249670";transcript_type "protein_coding";transcript_biotype "protein_coding";gene_id "XLOC_031751";gene_name "CD99L2";class_code "j";oId "Liver_00343897";is.last "FALSE";is.first "FALSE";is.singleExon "FALSE"
chrX	transdecoder	five_prime_UTR	150828306	150828368	.	-	.	transcript_id "DNTX_00249670";transcript_type "protein_coding";transcript_biotype "protein_coding";gene_id "XLOC_031751";gene_name "CD99L2";class_code "j";oId "Liver_00343897";is.last "FALSE";novel_exon_id "nvl_exon206094";novel_exon_type "A3SS";is.first "FALSE";is.singleExon "FALSE"
chrX	transdecoder	five_prime_UTR	150831231	150831293	.	-	.	transcript_id "DNTX_00249670";transcript_type "protein_coding";transcript_biotype "protein_coding";gene_id "XLOC_031751";gene_name "CD99L2";class_code "j";oId "Liver_00343897";is.last "FALSE";is.first "FALSE";is.singleExon "FALSE"
chrX	transdecoder	five_prime_UTR	150898522	150898699	.	-	.	transcript_id "DNTX_00249670";transcript_type "protein_coding";transcript_biotype "protein_coding";gene_id "XLOC_031751";gene_name "CD99L2";class_code "j";oId "Liver_00343897";is.last "FALSE";novel_exon_id "nvl_exon206095";novel_exon_type "A3SS";is.first "TRUE";is.singleExon "FALSE"
chrX	transdecoder	start_codon	150776289	150776291	.	-	2	transcript_id "DNTX_00249670";transcript_type "protein_coding";transcript_biotype "protein_coding";gene_id "XLOC_031751";gene_name "CD99L2";class_code "j";oId "Liver_00343897";is.last "FALSE";is.first "FALSE";is.singleExon "FALSE"
chrX	transdecoder	CDS	150769037	150769101	.	-	2	transcript_id "DNTX_00249670";transcript_type "protein_coding";transcript_biotype "protein_coding";gene_id "XLOC_031751";gene_name "CD99L2";class_code "j";oId "Liver_00343897";is.last "FALSE";is.first "FALSE";is.singleExon "FALSE"
chrX	transdecoder	CDS	150770304	150770369	.	-	2	transcript_id "DNTX_00249670";transcript_type "protein_coding";transcript_biotype "protein_coding";gene_id "XLOC_031751";gene_name "CD99L2";class_code "j";oId "Liver_00343897";is.last "FALSE";is.first "FALSE";is.singleExon "FALSE"
chrX	transdecoder	CDS	150776174	150776291	.	-	0	transcript_id "DNTX_00249670";transcript_type "protein_coding";transcript_biotype "protein_coding";gene_id "XLOC_031751";gene_name "CD99L2";class_code "j";oId "Liver_00343897";is.last "FALSE";is.first "FALSE";is.singleExon "FALSE"
chrX	transdecoder	stop_codon	150769034	150769036	.	-	2	transcript_id "DNTX_00249670";transcript_type "protein_coding";transcript_biotype "protein_coding";gene_id "XLOC_031751";gene_name "CD99L2";class_code "j";oId "Liver_00343897";is.last "FALSE";is.first "FALSE";is.singleExon "FALSE"
chrX	transdecoder	three_prime_UTR	150766336	150769033	.	-	.	transcript_id "DNTX_00249670";transcript_type "protein_coding";transcript_biotype "protein_coding";gene_id "XLOC_031751";gene_name "CD99L2";class_code "j";oId "Liver_00343897";is.last "FALSE";is.first "FALSE";is.singleExon "FALSE"
chrX	StringTie	transcript	150766336	150769255	.	-	.	transcript_id "DNTX_00248094";transcript_type "noncoding";transcript_biotype "noncoding";gene_id "XLOC_031751";gene_name "CD99L2";class_code "e";oId "Retina_Adult.Tissue_01399021";is.last "TRUE";is.first "TRUE";is.singleExon "TRUE"
chrX	StringTie	exon	150766336	150769255	.	-	.	transcript_id "DNTX_00248094";transcript_type "noncoding";transcript_biotype "noncoding";exon_number "1";gene_id "XLOC_031751";gene_name "CD99L2";class_code "e";oId "Retina_Adult.Tissue_01399021";is.last "TRUE";is.first "TRUE";is.singleExon "TRUE"
chrX	StringTie	transcript	150766336	150831288	.	-	.	transcript_id "DNTX_00249899";transcript_type "noncoding";transcript_biotype "noncoding";gene_id "XLOC_031751";gene_name "CD99L2";class_code "c";oId "Skin-SunExposedLowerleg_00401997";is.last "FALSE";is.first "FALSE";is.singleExon "FALSE"
chrX	StringTie	exon	150766336	150769101	.	-	.	transcript_id "DNTX_00249899";transcript_type "noncoding";transcript_biotype "noncoding";exon_number "10";gene_id "XLOC_031751";gene_name "CD99L2";class_code "c";oId "Skin-SunExposedLowerleg_00401997";is.last "TRUE";is.first "FALSE";is.singleExon "FALSE"
chrX	StringTie	exon	150770304	150770369	.	-	.	transcript_id "DNTX_00249899";transcript_type "noncoding";transcript_biotype "noncoding";exon_number "9";gene_id "XLOC_031751";gene_name "CD99L2";class_code "c";oId "Skin-SunExposedLowerleg_00401997";is.last "FALSE";is.first "FALSE";is.singleExon "FALSE"
chrX	StringTie	exon	150776174	150776293	.	-	.	transcript_id "DNTX_00249899";transcript_type "noncoding";transcript_biotype "noncoding";exon_number "8";gene_id "XLOC_031751";gene_name "CD99L2";class_code "c";oId "Skin-SunExposedLowerleg_00401997";is.last "FALSE";is.first "FALSE";is.singleExon "FALSE"
chrX	StringTie	exon	150777444	150777482	.	-	.	transcript_id "DNTX_00249899";transcript_type "noncoding";transcript_biotype "noncoding";exon_number "7";gene_id "XLOC_031751";gene_name "CD99L2";class_code "c";oId "Skin-SunExposedLowerleg_00401997";is.last "FALSE";is.first "FALSE";is.singleExon "FALSE"
chrX	StringTie	exon	150793691	150793756	.	-	.	transcript_id "DNTX_00249899";transcript_type "noncoding";transcript_biotype "noncoding";exon_number "6";gene_id "XLOC_031751";gene_name "CD99L2";class_code "c";oId "Skin-SunExposedLowerleg_00401997";is.last "FALSE";is.first "FALSE";is.singleExon "FALSE"
chrX	StringTie	exon	150795206	150795289	.	-	.	transcript_id "DNTX_00249899";transcript_type "noncoding";transcript_biotype "noncoding";exon_number "5";gene_id "XLOC_031751";gene_name "CD99L2";class_code "c";oId "Skin-SunExposedLowerleg_00401997";is.last "FALSE";is.first "FALSE";is.singleExon "FALSE"
chrX	StringTie	exon	150795418	150795486	.	-	.	transcript_id "DNTX_00249899";transcript_type "noncoding";transcript_biotype "noncoding";exon_number "4";gene_id "XLOC_031751";gene_name "CD99L2";class_code "c";oId "Skin-SunExposedLowerleg_00401997";is.last "FALSE";is.first "FALSE";is.singleExon "FALSE"
chrX	StringTie	exon	150814862	150814936	.	-	.	transcript_id "DNTX_00249899";transcript_type "noncoding";transcript_biotype "noncoding";exon_number "3";gene_id "XLOC_031751";gene_name "CD99L2";class_code "c";oId "Skin-SunExposedLowerleg_00401997";is.last "FALSE";is.first "FALSE";is.singleExon "FALSE"
chrX	StringTie	exon	150816007	150816078	.	-	.	transcript_id "DNTX_00249899";transcript_type "noncoding";transcript_biotype "noncoding";exon_number "2";gene_id "XLOC_031751";gene_name "CD99L2";class_code "c";oId "Skin-SunExposedLowerleg_00401997";is.last "FALSE";is.first "FALSE";is.singleExon "FALSE"
chrX	StringTie	exon	150831231	150831288	.	-	.	transcript_id "DNTX_00249899";transcript_type "noncoding";transcript_biotype "noncoding";exon_number "1";gene_id "XLOC_031751";gene_name "CD99L2";class_code "c";oId "Skin-SunExposedLowerleg_00401997";is.last "FALSE";novel_exon_id "nvl_exon206096";novel_exon_type "A3SS";is.first "TRUE";is.singleExon "FALSE"
chrX	transdecoder	transcript	150766337	150873267	.	-	.	transcript_id "DNTX_00249962";transcript_type "protein_coding";transcript_biotype "protein_coding";gene_id "XLOC_031751";gene_name "CD99L2";class_code "j";oId "Muscle-Skeletal_00332081";is.last "FALSE";is.first "FALSE";is.singleExon "FALSE"
chrX	transdecoder	exon	150766337	150769101	.	-	.	transcript_id "DNTX_00249962";transcript_type "protein_coding";transcript_biotype "protein_coding";exon_number "11";gene_id "XLOC_031751";gene_name "CD99L2";class_code "j";oId "Muscle-Skeletal_00332081";is.last "TRUE";is.first "FALSE";is.singleExon "FALSE"
chrX	transdecoder	exon	150770304	150770369	.	-	.	transcript_id "DNTX_00249962";transcript_type "protein_coding";transcript_biotype "protein_coding";exon_number "10";gene_id "XLOC_031751";gene_name "CD99L2";class_code "j";oId "Muscle-Skeletal_00332081";is.last "FALSE";is.first "FALSE";is.singleExon "FALSE"
chrX	transdecoder	exon	150776174	150776293	.	-	.	transcript_id "DNTX_00249962";transcript_type "protein_coding";transcript_biotype "protein_coding";exon_number "9";gene_id "XLOC_031751";gene_name "CD99L2";class_code "j";oId "Muscle-Skeletal_00332081";is.last "FALSE";is.first "FALSE";is.singleExon "FALSE"
chrX	transdecoder	exon	150777444	150777482	.	-	.	transcript_id "DNTX_00249962";transcript_type "protein_coding";transcript_biotype "protein_coding";exon_number "8";gene_id "XLOC_031751";gene_name "CD99L2";class_code "j";oId "Muscle-Skeletal_00332081";is.last "FALSE";is.first "FALSE";is.singleExon "FALSE"
chrX	transdecoder	exon	150793691	150793756	.	-	.	transcript_id "DNTX_00249962";transcript_type "protein_coding";transcript_biotype "protein_coding";exon_number "7";gene_id "XLOC_031751";gene_name "CD99L2";class_code "j";oId "Muscle-Skeletal_00332081";is.last "FALSE";is.first "FALSE";is.singleExon "FALSE"
chrX	transdecoder	exon	150795206	150795289	.	-	.	transcript_id "DNTX_00249962";transcript_type "protein_coding";transcript_biotype "protein_coding";exon_number "6";gene_id "XLOC_031751";gene_name "CD99L2";class_code "j";oId "Muscle-Skeletal_00332081";is.last "FALSE";is.first "FALSE";is.singleExon "FALSE"
chrX	transdecoder	exon	150795418	150795486	.	-	.	transcript_id "DNTX_00249962";transcript_type "protein_coding";transcript_biotype "protein_coding";exon_number "5";gene_id "XLOC_031751";gene_name "CD99L2";class_code "j";oId "Muscle-Skeletal_00332081";is.last "FALSE";is.first "FALSE";is.singleExon "FALSE"
chrX	transdecoder	exon	150814862	150814936	.	-	.	transcript_id "DNTX_00249962";transcript_type "protein_coding";transcript_biotype "protein_coding";exon_number "4";gene_id "XLOC_031751";gene_name "CD99L2";class_code "j";oId "Muscle-Skeletal_00332081";is.last "FALSE";is.first "FALSE";is.singleExon "FALSE"
chrX	transdecoder	exon	150816007	150816078	.	-	.	transcript_id "DNTX_00249962";transcript_type "protein_coding";transcript_biotype "protein_coding";exon_number "3";gene_id "XLOC_031751";gene_name "CD99L2";class_code "j";oId "Muscle-Skeletal_00332081";is.last "FALSE";is.first "FALSE";is.singleExon "FALSE"
chrX	transdecoder	exon	150831231	150831293	.	-	.	transcript_id "DNTX_00249962";transcript_type "protein_coding";transcript_biotype "protein_coding";exon_number "2";gene_id "XLOC_031751";gene_name "CD99L2";class_code "j";oId "Muscle-Skeletal_00332081";is.last "FALSE";is.first "FALSE";is.singleExon "FALSE"
chrX	transdecoder	exon	150872940	150873267	.	-	.	transcript_id "DNTX_00249962";transcript_type "protein_coding";transcript_biotype "protein_coding";exon_number "1";gene_id "XLOC_031751";gene_name "CD99L2";class_code "j";oId "Muscle-Skeletal_00332081";is.last "FALSE";novel_exon_id "nvl_exon206097";novel_exon_type "novel_TSS";is.first "TRUE";is.singleExon "FALSE"
chrX	transdecoder	five_prime_UTR	150872992	150873267	.	-	.	transcript_id "DNTX_00249962";transcript_type "protein_coding";transcript_biotype "protein_coding";gene_id "XLOC_031751";gene_name "CD99L2";class_code "j";oId "Muscle-Skeletal_00332081";is.last "FALSE";is.first "FALSE";is.singleExon "FALSE"
chrX	transdecoder	start_codon	150872989	150872991	.	-	2	transcript_id "DNTX_00249962";transcript_type "protein_coding";transcript_biotype "protein_coding";gene_id "XLOC_031751";gene_name "CD99L2";class_code "j";oId "Muscle-Skeletal_00332081";is.last "FALSE";is.first "FALSE";is.singleExon "FALSE"
chrX	transdecoder	CDS	150769037	150769101	.	-	2	transcript_id "DNTX_00249962";transcript_type "protein_coding";transcript_biotype "protein_coding";gene_id "XLOC_031751";gene_name "CD99L2";class_code "j";oId "Muscle-Skeletal_00332081";is.last "FALSE";is.first "FALSE";is.singleExon "FALSE"
chrX	transdecoder	CDS	150770304	150770369	.	-	2	transcript_id "DNTX_00249962";transcript_type "protein_coding";transcript_biotype "protein_coding";gene_id "XLOC_031751";gene_name "CD99L2";class_code "j";oId "Muscle-Skeletal_00332081";is.last "FALSE";is.first "FALSE";is.singleExon "FALSE"
chrX	transdecoder	CDS	150776174	150776293	.	-	2	transcript_id "DNTX_00249962";transcript_type "protein_coding";transcript_biotype "protein_coding";gene_id "XLOC_031751";gene_name "CD99L2";class_code "j";oId "Muscle-Skeletal_00332081";is.last "FALSE";is.first "FALSE";is.singleExon "FALSE"
chrX	transdecoder	CDS	150777444	150777482	.	-	2	transcript_id "DNTX_00249962";transcript_type "protein_coding";transcript_biotype "protein_coding";gene_id "XLOC_031751";gene_name "CD99L2";class_code "j";oId "Muscle-Skeletal_00332081";is.last "FALSE";is.first "FALSE";is.singleExon "FALSE"
chrX	transdecoder	CDS	150793691	150793756	.	-	2	transcript_id "DNTX_00249962";transcript_type "protein_coding";transcript_biotype "protein_coding";gene_id "XLOC_031751";gene_name "CD99L2";class_code "j";oId "Muscle-Skeletal_00332081";is.last "FALSE";is.first "FALSE";is.singleExon "FALSE"
chrX	transdecoder	CDS	150795206	150795289	.	-	2	transcript_id "DNTX_00249962";transcript_type "protein_coding";transcript_biotype "protein_coding";gene_id "XLOC_031751";gene_name "CD99L2";class_code "j";oId "Muscle-Skeletal_00332081";is.last "FALSE";is.first "FALSE";is.singleExon "FALSE"
chrX	transdecoder	CDS	150795418	150795486	.	-	2	transcript_id "DNTX_00249962";transcript_type "protein_coding";transcript_biotype "protein_coding";gene_id "XLOC_031751";gene_name "CD99L2";class_code "j";oId "Muscle-Skeletal_00332081";is.last "FALSE";is.first "FALSE";is.singleExon "FALSE"
chrX	transdecoder	CDS	150814862	150814936	.	-	2	transcript_id "DNTX_00249962";transcript_type "protein_coding";transcript_biotype "protein_coding";gene_id "XLOC_031751";gene_name "CD99L2";class_code "j";oId "Muscle-Skeletal_00332081";is.last "FALSE";is.first "FALSE";is.singleExon "FALSE"
chrX	transdecoder	CDS	150816007	150816078	.	-	2	transcript_id "DNTX_00249962";transcript_type "protein_coding";transcript_biotype "protein_coding";gene_id "XLOC_031751";gene_name "CD99L2";class_code "j";oId "Muscle-Skeletal_00332081";is.last "FALSE";is.first "FALSE";is.singleExon "FALSE"
chrX	transdecoder	CDS	150831231	150831293	.	-	2	transcript_id "DNTX_00249962";transcript_type "protein_coding";transcript_biotype "protein_coding";gene_id "XLOC_031751";gene_name "CD99L2";class_code "j";oId "Muscle-Skeletal_00332081";is.last "FALSE";is.first "FALSE";is.singleExon "FALSE"
chrX	transdecoder	CDS	150872940	150872991	.	-	0	transcript_id "DNTX_00249962";transcript_type "protein_coding";transcript_biotype "protein_coding";gene_id "XLOC_031751";gene_name "CD99L2";class_code "j";oId "Muscle-Skeletal_00332081";is.last "FALSE";is.first "FALSE";is.singleExon "FALSE"
chrX	transdecoder	stop_codon	150769034	150769036	.	-	2	transcript_id "DNTX_00249962";transcript_type "protein_coding";transcript_biotype "protein_coding";gene_id "XLOC_031751";gene_name "CD99L2";class_code "j";oId "Muscle-Skeletal_00332081";is.last "FALSE";is.first "FALSE";is.singleExon "FALSE"
chrX	transdecoder	three_prime_UTR	150766337	150769033	.	-	.	transcript_id "DNTX_00249962";transcript_type "protein_coding";transcript_biotype "protein_coding";gene_id "XLOC_031751";gene_name "CD99L2";class_code "j";oId "Muscle-Skeletal_00332081";is.last "FALSE";is.first "FALSE";is.singleExon "FALSE"
chrX	transdecoder	transcript	150766337	150873267	.	-	.	transcript_id "DNTX_00249963";transcript_type "protein_coding";transcript_biotype "protein_coding";gene_id "XLOC_031751";gene_name "CD99L2";class_code "j";oId "Muscle-Skeletal_00332082";is.last "FALSE";is.first "FALSE";is.singleExon "FALSE"
chrX	transdecoder	exon	150766337	150769101	.	-	.	transcript_id "DNTX_00249963";transcript_type "protein_coding";transcript_biotype "protein_coding";exon_number "9";gene_id "XLOC_031751";gene_name "CD99L2";class_code "j";oId "Muscle-Skeletal_00332082";is.last "TRUE";is.first "FALSE";is.singleExon "FALSE"
chrX	transdecoder	exon	150770304	150770369	.	-	.	transcript_id "DNTX_00249963";transcript_type "protein_coding";transcript_biotype "protein_coding";exon_number "8";gene_id "XLOC_031751";gene_name "CD99L2";class_code "j";oId "Muscle-Skeletal_00332082";is.last "FALSE";is.first "FALSE";is.singleExon "FALSE"
chrX	transdecoder	exon	150776174	150776293	.	-	.	transcript_id "DNTX_00249963";transcript_type "protein_coding";transcript_biotype "protein_coding";exon_number "7";gene_id "XLOC_031751";gene_name "CD99L2";class_code "j";oId "Muscle-Skeletal_00332082";is.last "FALSE";is.first "FALSE";is.singleExon "FALSE"
chrX	transdecoder	exon	150777444	150777482	.	-	.	transcript_id "DNTX_00249963";transcript_type "protein_coding";transcript_biotype "protein_coding";exon_number "6";gene_id "XLOC_031751";gene_name "CD99L2";class_code "j";oId "Muscle-Skeletal_00332082";is.last "FALSE";is.first "FALSE";is.singleExon "FALSE"
chrX	transdecoder	exon	150793691	150793756	.	-	.	transcript_id "DNTX_00249963";transcript_type "protein_coding";transcript_biotype "protein_coding";exon_number "5";gene_id "XLOC_031751";gene_name "CD99L2";class_code "j";oId "Muscle-Skeletal_00332082";is.last "FALSE";is.first "FALSE";is.singleExon "FALSE"
chrX	transdecoder	exon	150795206	150795289	.	-	.	transcript_id "DNTX_00249963";transcript_type "protein_coding";transcript_biotype "protein_coding";exon_number "4";gene_id "XLOC_031751";gene_name "CD99L2";class_code "j";oId "Muscle-Skeletal_00332082";is.last "FALSE";is.first "FALSE";is.singleExon "FALSE"
chrX	transdecoder	exon	150795418	150795486	.	-	.	transcript_id "DNTX_00249963";transcript_type "protein_coding";transcript_biotype "protein_coding";exon_number "3";gene_id "XLOC_031751";gene_name "CD99L2";class_code "j";oId "Muscle-Skeletal_00332082";is.last "FALSE";is.first "FALSE";is.singleExon "FALSE"
chrX	transdecoder	exon	150831231	150831293	.	-	.	transcript_id "DNTX_00249963";transcript_type "protein_coding";transcript_biotype "protein_coding";exon_number "2";gene_id "XLOC_031751";gene_name "CD99L2";class_code "j";oId "Muscle-Skeletal_00332082";is.last "FALSE";is.first "FALSE";is.singleExon "FALSE"
chrX	transdecoder	exon	150872940	150873267	.	-	.	transcript_id "DNTX_00249963";transcript_type "protein_coding";transcript_biotype "protein_coding";exon_number "1";gene_id "XLOC_031751";gene_name "CD99L2";class_code "j";oId "Muscle-Skeletal_00332082";is.last "FALSE";novel_exon_id "nvl_exon206097";novel_exon_type "novel_TSS";is.first "TRUE";is.singleExon "FALSE"
chrX	transdecoder	five_prime_UTR	150872992	150873267	.	-	.	transcript_id "DNTX_00249963";transcript_type "protein_coding";transcript_biotype "protein_coding";gene_id "XLOC_031751";gene_name "CD99L2";class_code "j";oId "Muscle-Skeletal_00332082";is.last "FALSE";is.first "FALSE";is.singleExon "FALSE"
chrX	transdecoder	start_codon	150872989	150872991	.	-	2	transcript_id "DNTX_00249963";transcript_type "protein_coding";transcript_biotype "protein_coding";gene_id "XLOC_031751";gene_name "CD99L2";class_code "j";oId "Muscle-Skeletal_00332082";is.last "FALSE";is.first "FALSE";is.singleExon "FALSE"
chrX	transdecoder	CDS	150769037	150769101	.	-	2	transcript_id "DNTX_00249963";transcript_type "protein_coding";transcript_biotype "protein_coding";gene_id "XLOC_031751";gene_name "CD99L2";class_code "j";oId "Muscle-Skeletal_00332082";is.last "FALSE";is.first "FALSE";is.singleExon "FALSE"
chrX	transdecoder	CDS	150770304	150770369	.	-	2	transcript_id "DNTX_00249963";transcript_type "protein_coding";transcript_biotype "protein_coding";gene_id "XLOC_031751";gene_name "CD99L2";class_code "j";oId "Muscle-Skeletal_00332082";is.last "FALSE";is.first "FALSE";is.singleExon "FALSE"
chrX	transdecoder	CDS	150776174	150776293	.	-	2	transcript_id "DNTX_00249963";transcript_type "protein_coding";transcript_biotype "protein_coding";gene_id "XLOC_031751";gene_name "CD99L2";class_code "j";oId "Muscle-Skeletal_00332082";is.last "FALSE";is.first "FALSE";is.singleExon "FALSE"
chrX	transdecoder	CDS	150777444	150777482	.	-	2	transcript_id "DNTX_00249963";transcript_type "protein_coding";transcript_biotype "protein_coding";gene_id "XLOC_031751";gene_name "CD99L2";class_code "j";oId "Muscle-Skeletal_00332082";is.last "FALSE";is.first "FALSE";is.singleExon "FALSE"
chrX	transdecoder	CDS	150793691	150793756	.	-	2	transcript_id "DNTX_00249963";transcript_type "protein_coding";transcript_biotype "protein_coding";gene_id "XLOC_031751";gene_name "CD99L2";class_code "j";oId "Muscle-Skeletal_00332082";is.last "FALSE";is.first "FALSE";is.singleExon "FALSE"
chrX	transdecoder	CDS	150795206	150795289	.	-	2	transcript_id "DNTX_00249963";transcript_type "protein_coding";transcript_biotype "protein_coding";gene_id "XLOC_031751";gene_name "CD99L2";class_code "j";oId "Muscle-Skeletal_00332082";is.last "FALSE";is.first "FALSE";is.singleExon "FALSE"
chrX	transdecoder	CDS	150795418	150795486	.	-	2	transcript_id "DNTX_00249963";transcript_type "protein_coding";transcript_biotype "protein_coding";gene_id "XLOC_031751";gene_name "CD99L2";class_code "j";oId "Muscle-Skeletal_00332082";is.last "FALSE";is.first "FALSE";is.singleExon "FALSE"
chrX	transdecoder	CDS	150831231	150831293	.	-	2	transcript_id "DNTX_00249963";transcript_type "protein_coding";transcript_biotype "protein_coding";gene_id "XLOC_031751";gene_name "CD99L2";class_code "j";oId "Muscle-Skeletal_00332082";is.last "FALSE";is.first "FALSE";is.singleExon "FALSE"
chrX	transdecoder	CDS	150872940	150872991	.	-	0	transcript_id "DNTX_00249963";transcript_type "protein_coding";transcript_biotype "protein_coding";gene_id "XLOC_031751";gene_name "CD99L2";class_code "j";oId "Muscle-Skeletal_00332082";is.last "FALSE";is.first "FALSE";is.singleExon "FALSE"
chrX	transdecoder	stop_codon	150769034	150769036	.	-	2	transcript_id "DNTX_00249963";transcript_type "protein_coding";transcript_biotype "protein_coding";gene_id "XLOC_031751";gene_name "CD99L2";class_code "j";oId "Muscle-Skeletal_00332082";is.last "FALSE";is.first "FALSE";is.singleExon "FALSE"
chrX	transdecoder	three_prime_UTR	150766337	150769033	.	-	.	transcript_id "DNTX_00249963";transcript_type "protein_coding";transcript_biotype "protein_coding";gene_id "XLOC_031751";gene_name "CD99L2";class_code "j";oId "Muscle-Skeletal_00332082";is.last "FALSE";is.first "FALSE";is.singleExon "FALSE"
chrX	transdecoder	transcript	150766337	150898706	.	-	.	transcript_id "DNTX_00246219";transcript_type "protein_coding";transcript_biotype "protein_coding";gene_id "XLOC_031751";gene_name "CD99L2";class_code "=";oId "Pancreas_00363734";is.last "FALSE";is.first "FALSE";is.singleExon "FALSE"
chrX	transdecoder	exon	150766337	150769101	.	-	.	transcript_id "DNTX_00246219";transcript_type "protein_coding";transcript_biotype "protein_coding";exon_number "11";gene_id "XLOC_031751";gene_name "CD99L2";class_code "=";oId "Pancreas_00363734";is.last "TRUE";is.first "FALSE";is.singleExon "FALSE"
chrX	transdecoder	exon	150770304	150770369	.	-	.	transcript_id "DNTX_00246219";transcript_type "protein_coding";transcript_biotype "protein_coding";exon_number "10";gene_id "XLOC_031751";gene_name "CD99L2";class_code "=";oId "Pancreas_00363734";is.last "FALSE";is.first "FALSE";is.singleExon "FALSE"
chrX	transdecoder	exon	150776174	150776293	.	-	.	transcript_id "DNTX_00246219";transcript_type "protein_coding";transcript_biotype "protein_coding";exon_number "9";gene_id "XLOC_031751";gene_name "CD99L2";class_code "=";oId "Pancreas_00363734";is.last "FALSE";is.first "FALSE";is.singleExon "FALSE"
chrX	transdecoder	exon	150777444	150777482	.	-	.	transcript_id "DNTX_00246219";transcript_type "protein_coding";transcript_biotype "protein_coding";exon_number "8";gene_id "XLOC_031751";gene_name "CD99L2";class_code "=";oId "Pancreas_00363734";is.last "FALSE";is.first "FALSE";is.singleExon "FALSE"
chrX	transdecoder	exon	150793691	150793756	.	-	.	transcript_id "DNTX_00246219";transcript_type "protein_coding";transcript_biotype "protein_coding";exon_number "7";gene_id "XLOC_031751";gene_name "CD99L2";class_code "=";oId "Pancreas_00363734";is.last "FALSE";is.first "FALSE";is.singleExon "FALSE"
chrX	transdecoder	exon	150795206	150795289	.	-	.	transcript_id "DNTX_00246219";transcript_type "protein_coding";transcript_biotype "protein_coding";exon_number "6";gene_id "XLOC_031751";gene_name "CD99L2";class_code "=";oId "Pancreas_00363734";is.last "FALSE";is.first "FALSE";is.singleExon "FALSE"
chrX	transdecoder	exon	150795418	150795486	.	-	.	transcript_id "DNTX_00246219";transcript_type "protein_coding";transcript_biotype "protein_coding";exon_number "5";gene_id "XLOC_031751";gene_name "CD99L2";class_code "=";oId "Pancreas_00363734";is.last "FALSE";is.first "FALSE";is.singleExon "FALSE"
chrX	transdecoder	exon	150814862	150814936	.	-	.	transcript_id "DNTX_00246219";transcript_type "protein_coding";transcript_biotype "protein_coding";exon_number "4";gene_id "XLOC_031751";gene_name "CD99L2";class_code "=";oId "Pancreas_00363734";is.last "FALSE";is.first "FALSE";is.singleExon "FALSE"
chrX	transdecoder	exon	150816007	150816078	.	-	.	transcript_id "DNTX_00246219";transcript_type "protein_coding";transcript_biotype "protein_coding";exon_number "3";gene_id "XLOC_031751";gene_name "CD99L2";class_code "=";oId "Pancreas_00363734";is.last "FALSE";is.first "FALSE";is.singleExon "FALSE"
chrX	transdecoder	exon	150831231	150831293	.	-	.	transcript_id "DNTX_00246219";transcript_type "protein_coding";transcript_biotype "protein_coding";exon_number "2";gene_id "XLOC_031751";gene_name "CD99L2";class_code "=";oId "Pancreas_00363734";is.last "FALSE";is.first "FALSE";is.singleExon "FALSE"
chrX	transdecoder	exon	150898522	150898706	.	-	.	transcript_id "DNTX_00246219";transcript_type "protein_coding";transcript_biotype "protein_coding";exon_number "1";gene_id "XLOC_031751";gene_name "CD99L2";class_code "=";oId "Pancreas_00363734";is.last "FALSE";is.first "TRUE";is.singleExon "FALSE"
chrX	transdecoder	five_prime_UTR	150898589	150898706	.	-	.	transcript_id "DNTX_00246219";transcript_type "protein_coding";transcript_biotype "protein_coding";gene_id "XLOC_031751";gene_name "CD99L2";class_code "=";oId "Pancreas_00363734";is.last "FALSE";is.first "FALSE";is.singleExon "FALSE"
chrX	transdecoder	start_codon	150898586	150898588	.	-	2	transcript_id "DNTX_00246219";transcript_type "protein_coding";transcript_biotype "protein_coding";gene_id "XLOC_031751";gene_name "CD99L2";class_code "=";oId "Pancreas_00363734";is.last "FALSE";is.first "FALSE";is.singleExon "FALSE"
chrX	transdecoder	CDS	150769037	150769101	.	-	2	transcript_id "DNTX_00246219";transcript_type "protein_coding";transcript_biotype "protein_coding";gene_id "XLOC_031751";gene_name "CD99L2";class_code "=";oId "Pancreas_00363734";is.last "FALSE";is.first "FALSE";is.singleExon "FALSE"
chrX	transdecoder	CDS	150770304	150770369	.	-	2	transcript_id "DNTX_00246219";transcript_type "protein_coding";transcript_biotype "protein_coding";gene_id "XLOC_031751";gene_name "CD99L2";class_code "=";oId "Pancreas_00363734";is.last "FALSE";is.first "FALSE";is.singleExon "FALSE"
chrX	transdecoder	CDS	150776174	150776293	.	-	2	transcript_id "DNTX_00246219";transcript_type "protein_coding";transcript_biotype "protein_coding";gene_id "XLOC_031751";gene_name "CD99L2";class_code "=";oId "Pancreas_00363734";is.last "FALSE";is.first "FALSE";is.singleExon "FALSE"
chrX	transdecoder	CDS	150777444	150777482	.	-	2	transcript_id "DNTX_00246219";transcript_type "protein_coding";transcript_biotype "protein_coding";gene_id "XLOC_031751";gene_name "CD99L2";class_code "=";oId "Pancreas_00363734";is.last "FALSE";is.first "FALSE";is.singleExon "FALSE"
chrX	transdecoder	CDS	150793691	150793756	.	-	2	transcript_id "DNTX_00246219";transcript_type "protein_coding";transcript_biotype "protein_coding";gene_id "XLOC_031751";gene_name "CD99L2";class_code "=";oId "Pancreas_00363734";is.last "FALSE";is.first "FALSE";is.singleExon "FALSE"
chrX	transdecoder	CDS	150795206	150795289	.	-	2	transcript_id "DNTX_00246219";transcript_type "protein_coding";transcript_biotype "protein_coding";gene_id "XLOC_031751";gene_name "CD99L2";class_code "=";oId "Pancreas_00363734";is.last "FALSE";is.first "FALSE";is.singleExon "FALSE"
chrX	transdecoder	CDS	150795418	150795486	.	-	2	transcript_id "DNTX_00246219";transcript_type "protein_coding";transcript_biotype "protein_coding";gene_id "XLOC_031751";gene_name "CD99L2";class_code "=";oId "Pancreas_00363734";is.last "FALSE";is.first "FALSE";is.singleExon "FALSE"
chrX	transdecoder	CDS	150814862	150814936	.	-	2	transcript_id "DNTX_00246219";transcript_type "protein_coding";transcript_biotype "protein_coding";gene_id "XLOC_031751";gene_name "CD99L2";class_code "=";oId "Pancreas_00363734";is.last "FALSE";is.first "FALSE";is.singleExon "FALSE"
chrX	transdecoder	CDS	150816007	150816078	.	-	2	transcript_id "DNTX_00246219";transcript_type "protein_coding";transcript_biotype "protein_coding";gene_id "XLOC_031751";gene_name "CD99L2";class_code "=";oId "Pancreas_00363734";is.last "FALSE";is.first "FALSE";is.singleExon "FALSE"
chrX	transdecoder	CDS	150831231	150831293	.	-	2	transcript_id "DNTX_00246219";transcript_type "protein_coding";transcript_biotype "protein_coding";gene_id "XLOC_031751";gene_name "CD99L2";class_code "=";oId "Pancreas_00363734";is.last "FALSE";is.first "FALSE";is.singleExon "FALSE"
chrX	transdecoder	CDS	150898522	150898588	.	-	0	transcript_id "DNTX_00246219";transcript_type "protein_coding";transcript_biotype "protein_coding";gene_id "XLOC_031751";gene_name "CD99L2";class_code "=";oId "Pancreas_00363734";is.last "FALSE";is.first "FALSE";is.singleExon "FALSE"
chrX	transdecoder	stop_codon	150769034	150769036	.	-	2	transcript_id "DNTX_00246219";transcript_type "protein_coding";transcript_biotype "protein_coding";gene_id "XLOC_031751";gene_name "CD99L2";class_code "=";oId "Pancreas_00363734";is.last "FALSE";is.first "FALSE";is.singleExon "FALSE"
chrX	transdecoder	three_prime_UTR	150766337	150769033	.	-	.	transcript_id "DNTX_00246219";transcript_type "protein_coding";transcript_biotype "protein_coding";gene_id "XLOC_031751";gene_name "CD99L2";class_code "=";oId "Pancreas_00363734";is.last "FALSE";is.first "FALSE";is.singleExon "FALSE"
chrX	StringTie	transcript	150766339	150767839	.	-	.	transcript_id "DNTX_00250517";transcript_type "noncoding";transcript_biotype "noncoding";gene_id "XLOC_031751";gene_name "CD99L2";class_code "c";oId "Cornea_Adult.Tissue_00804632";is.last "TRUE";is.first "TRUE";is.singleExon "TRUE"
chrX	StringTie	exon	150766339	150767839	.	-	.	transcript_id "DNTX_00250517";transcript_type "noncoding";transcript_biotype "noncoding";exon_number "1";gene_id "XLOC_031751";gene_name "CD99L2";class_code "c";oId "Cornea_Adult.Tissue_00804632";is.last "TRUE";is.first "TRUE";is.singleExon "TRUE"
chrX	StringTie	transcript	150766339	150770351	.	-	.	transcript_id "DNTX_00250518";transcript_type "noncoding";transcript_biotype "noncoding";gene_id "XLOC_031751";gene_name "CD99L2";class_code "c";oId "Cornea_Adult.Tissue_00804633";is.last "FALSE";is.first "FALSE";is.singleExon "FALSE"
chrX	StringTie	exon	150766339	150769101	.	-	.	transcript_id "DNTX_00250518";transcript_type "noncoding";transcript_biotype "noncoding";exon_number "2";gene_id "XLOC_031751";gene_name "CD99L2";class_code "c";oId "Cornea_Adult.Tissue_00804633";is.last "TRUE";is.first "FALSE";is.singleExon "FALSE"
chrX	StringTie	exon	150770304	150770351	.	-	.	transcript_id "DNTX_00250518";transcript_type "noncoding";transcript_biotype "noncoding";exon_number "1";gene_id "XLOC_031751";gene_name "CD99L2";class_code "c";oId "Cornea_Adult.Tissue_00804633";is.last "FALSE";novel_exon_id "nvl_exon206098";novel_exon_type "A3SS";is.first "TRUE";is.singleExon "FALSE"
chrX	StringTie	transcript	150766339	150814936	.	-	.	transcript_id "DNTX_00251098";transcript_type "noncoding";transcript_biotype "noncoding";gene_id "XLOC_031751";gene_name "CD99L2";class_code "c";oId "Cornea_Fetal.Tissue_00158873";is.last "FALSE";is.first "FALSE";is.singleExon "FALSE"
chrX	StringTie	exon	150766339	150769101	.	-	.	transcript_id "DNTX_00251098";transcript_type "noncoding";transcript_biotype "noncoding";exon_number "8";gene_id "XLOC_031751";gene_name "CD99L2";class_code "c";oId "Cornea_Fetal.Tissue_00158873";is.last "TRUE";is.first "FALSE";is.singleExon "FALSE"
chrX	StringTie	exon	150770304	150770369	.	-	.	transcript_id "DNTX_00251098";transcript_type "noncoding";transcript_biotype "noncoding";exon_number "7";gene_id "XLOC_031751";gene_name "CD99L2";class_code "c";oId "Cornea_Fetal.Tissue_00158873";is.last "FALSE";is.first "FALSE";is.singleExon "FALSE"
chrX	StringTie	exon	150776174	150776293	.	-	.	transcript_id "DNTX_00251098";transcript_type "noncoding";transcript_biotype "noncoding";exon_number "6";gene_id "XLOC_031751";gene_name "CD99L2";class_code "c";oId "Cornea_Fetal.Tissue_00158873";is.last "FALSE";is.first "FALSE";is.singleExon "FALSE"
chrX	StringTie	exon	150777444	150777482	.	-	.	transcript_id "DNTX_00251098";transcript_type "noncoding";transcript_biotype "noncoding";exon_number "5";gene_id "XLOC_031751";gene_name "CD99L2";class_code "c";oId "Cornea_Fetal.Tissue_00158873";is.last "FALSE";is.first "FALSE";is.singleExon "FALSE"
chrX	StringTie	exon	150793691	150793756	.	-	.	transcript_id "DNTX_00251098";transcript_type "noncoding";transcript_biotype "noncoding";exon_number "4";gene_id "XLOC_031751";gene_name "CD99L2";class_code "c";oId "Cornea_Fetal.Tissue_00158873";is.last "FALSE";is.first "FALSE";is.singleExon "FALSE"
chrX	StringTie	exon	150795206	150795289	.	-	.	transcript_id "DNTX_00251098";transcript_type "noncoding";transcript_biotype "noncoding";exon_number "3";gene_id "XLOC_031751";gene_name "CD99L2";class_code "c";oId "Cornea_Fetal.Tissue_00158873";is.last "FALSE";is.first "FALSE";is.singleExon "FALSE"
chrX	StringTie	exon	150795418	150795486	.	-	.	transcript_id "DNTX_00251098";transcript_type "noncoding";transcript_biotype "noncoding";exon_number "2";gene_id "XLOC_031751";gene_name "CD99L2";class_code "c";oId "Cornea_Fetal.Tissue_00158873";is.last "FALSE";is.first "FALSE";is.singleExon "FALSE"
chrX	StringTie	exon	150814862	150814936	.	-	.	transcript_id "DNTX_00251098";transcript_type "noncoding";transcript_biotype "noncoding";exon_number "1";gene_id "XLOC_031751";gene_name "CD99L2";class_code "c";oId "Cornea_Fetal.Tissue_00158873";is.last "FALSE";is.first "TRUE";is.singleExon "FALSE"
chrX	transdecoder	transcript	150768729	150898629	.	-	.	transcript_id "DNTX_00247204";transcript_type "protein_coding";transcript_biotype "protein_coding";gene_id "XLOC_031751";gene_name "CD99L2";class_code "=";oId "RPE_Fetal.Tissue_00711009";is.last "FALSE";is.first "FALSE";is.singleExon "FALSE"
chrX	transdecoder	exon	150768729	150769101	.	-	.	transcript_id "DNTX_00247204";transcript_type "protein_coding";transcript_biotype "protein_coding";exon_number "9";gene_id "XLOC_031751";gene_name "CD99L2";class_code "=";oId "RPE_Fetal.Tissue_00711009";is.last "TRUE";is.first "FALSE";is.singleExon "FALSE"
chrX	transdecoder	exon	150770304	150770369	.	-	.	transcript_id "DNTX_00247204";transcript_type "protein_coding";transcript_biotype "protein_coding";exon_number "8";gene_id "XLOC_031751";gene_name "CD99L2";class_code "=";oId "RPE_Fetal.Tissue_00711009";is.last "FALSE";is.first "FALSE";is.singleExon "FALSE"
chrX	transdecoder	exon	150776174	150776293	.	-	.	transcript_id "DNTX_00247204";transcript_type "protein_coding";transcript_biotype "protein_coding";exon_number "7";gene_id "XLOC_031751";gene_name "CD99L2";class_code "=";oId "RPE_Fetal.Tissue_00711009";is.last "FALSE";is.first "FALSE";is.singleExon "FALSE"
chrX	transdecoder	exon	150777444	150777482	.	-	.	transcript_id "DNTX_00247204";transcript_type "protein_coding";transcript_biotype "protein_coding";exon_number "6";gene_id "XLOC_031751";gene_name "CD99L2";class_code "=";oId "RPE_Fetal.Tissue_00711009";is.last "FALSE";is.first "FALSE";is.singleExon "FALSE"
chrX	transdecoder	exon	150793691	150793756	.	-	.	transcript_id "DNTX_00247204";transcript_type "protein_coding";transcript_biotype "protein_coding";exon_number "5";gene_id "XLOC_031751";gene_name "CD99L2";class_code "=";oId "RPE_Fetal.Tissue_00711009";is.last "FALSE";is.first "FALSE";is.singleExon "FALSE"
chrX	transdecoder	exon	150795206	150795289	.	-	.	transcript_id "DNTX_00247204";transcript_type "protein_coding";transcript_biotype "protein_coding";exon_number "4";gene_id "XLOC_031751";gene_name "CD99L2";class_code "=";oId "RPE_Fetal.Tissue_00711009";is.last "FALSE";is.first "FALSE";is.singleExon "FALSE"
chrX	transdecoder	exon	150795418	150795486	.	-	.	transcript_id "DNTX_00247204";transcript_type "protein_coding";transcript_biotype "protein_coding";exon_number "3";gene_id "XLOC_031751";gene_name "CD99L2";class_code "=";oId "RPE_Fetal.Tissue_00711009";is.last "FALSE";is.first "FALSE";is.singleExon "FALSE"
chrX	transdecoder	exon	150831231	150831293	.	-	.	transcript_id "DNTX_00247204";transcript_type "protein_coding";transcript_biotype "protein_coding";exon_number "2";gene_id "XLOC_031751";gene_name "CD99L2";class_code "=";oId "RPE_Fetal.Tissue_00711009";is.last "FALSE";is.first "FALSE";is.singleExon "FALSE"
chrX	transdecoder	exon	150898522	150898629	.	-	.	transcript_id "DNTX_00247204";transcript_type "protein_coding";transcript_biotype "protein_coding";exon_number "1";gene_id "XLOC_031751";gene_name "CD99L2";class_code "=";oId "RPE_Fetal.Tissue_00711009";is.last "FALSE";is.first "TRUE";is.singleExon "FALSE"
chrX	transdecoder	five_prime_UTR	150898589	150898629	.	-	.	transcript_id "DNTX_00247204";transcript_type "protein_coding";transcript_biotype "protein_coding";gene_id "XLOC_031751";gene_name "CD99L2";class_code "=";oId "RPE_Fetal.Tissue_00711009";is.last "FALSE";is.first "FALSE";is.singleExon "FALSE"
chrX	transdecoder	start_codon	150898586	150898588	.	-	2	transcript_id "DNTX_00247204";transcript_type "protein_coding";transcript_biotype "protein_coding";gene_id "XLOC_031751";gene_name "CD99L2";class_code "=";oId "RPE_Fetal.Tissue_00711009";is.last "FALSE";is.first "FALSE";is.singleExon "FALSE"
chrX	transdecoder	CDS	150769037	150769101	.	-	2	transcript_id "DNTX_00247204";transcript_type "protein_coding";transcript_biotype "protein_coding";gene_id "XLOC_031751";gene_name "CD99L2";class_code "=";oId "RPE_Fetal.Tissue_00711009";is.last "FALSE";is.first "FALSE";is.singleExon "FALSE"
chrX	transdecoder	CDS	150770304	150770369	.	-	2	transcript_id "DNTX_00247204";transcript_type "protein_coding";transcript_biotype "protein_coding";gene_id "XLOC_031751";gene_name "CD99L2";class_code "=";oId "RPE_Fetal.Tissue_00711009";is.last "FALSE";is.first "FALSE";is.singleExon "FALSE"
chrX	transdecoder	CDS	150776174	150776293	.	-	2	transcript_id "DNTX_00247204";transcript_type "protein_coding";transcript_biotype "protein_coding";gene_id "XLOC_031751";gene_name "CD99L2";class_code "=";oId "RPE_Fetal.Tissue_00711009";is.last "FALSE";is.first "FALSE";is.singleExon "FALSE"
chrX	transdecoder	CDS	150777444	150777482	.	-	2	transcript_id "DNTX_00247204";transcript_type "protein_coding";transcript_biotype "protein_coding";gene_id "XLOC_031751";gene_name "CD99L2";class_code "=";oId "RPE_Fetal.Tissue_00711009";is.last "FALSE";is.first "FALSE";is.singleExon "FALSE"
chrX	transdecoder	CDS	150793691	150793756	.	-	2	transcript_id "DNTX_00247204";transcript_type "protein_coding";transcript_biotype "protein_coding";gene_id "XLOC_031751";gene_name "CD99L2";class_code "=";oId "RPE_Fetal.Tissue_00711009";is.last "FALSE";is.first "FALSE";is.singleExon "FALSE"
chrX	transdecoder	CDS	150795206	150795289	.	-	2	transcript_id "DNTX_00247204";transcript_type "protein_coding";transcript_biotype "protein_coding";gene_id "XLOC_031751";gene_name "CD99L2";class_code "=";oId "RPE_Fetal.Tissue_00711009";is.last "FALSE";is.first "FALSE";is.singleExon "FALSE"
chrX	transdecoder	CDS	150795418	150795486	.	-	2	transcript_id "DNTX_00247204";transcript_type "protein_coding";transcript_biotype "protein_coding";gene_id "XLOC_031751";gene_name "CD99L2";class_code "=";oId "RPE_Fetal.Tissue_00711009";is.last "FALSE";is.first "FALSE";is.singleExon "FALSE"
chrX	transdecoder	CDS	150831231	150831293	.	-	2	transcript_id "DNTX_00247204";transcript_type "protein_coding";transcript_biotype "protein_coding";gene_id "XLOC_031751";gene_name "CD99L2";class_code "=";oId "RPE_Fetal.Tissue_00711009";is.last "FALSE";is.first "FALSE";is.singleExon "FALSE"
chrX	transdecoder	CDS	150898522	150898588	.	-	0	transcript_id "DNTX_00247204";transcript_type "protein_coding";transcript_biotype "protein_coding";gene_id "XLOC_031751";gene_name "CD99L2";class_code "=";oId "RPE_Fetal.Tissue_00711009";is.last "FALSE";is.first "FALSE";is.singleExon "FALSE"
chrX	transdecoder	stop_codon	150769034	150769036	.	-	2	transcript_id "DNTX_00247204";transcript_type "protein_coding";transcript_biotype "protein_coding";gene_id "XLOC_031751";gene_name "CD99L2";class_code "=";oId "RPE_Fetal.Tissue_00711009";is.last "FALSE";is.first "FALSE";is.singleExon "FALSE"
chrX	transdecoder	three_prime_UTR	150768729	150769033	.	-	.	transcript_id "DNTX_00247204";transcript_type "protein_coding";transcript_biotype "protein_coding";gene_id "XLOC_031751";gene_name "CD99L2";class_code "=";oId "RPE_Fetal.Tissue_00711009";is.last "FALSE";is.first "FALSE";is.singleExon "FALSE"
chrX	StringTie	transcript	150776184	150898676	.	-	.	transcript_id "DNTX_00250519";transcript_type "noncoding";transcript_biotype "noncoding";gene_id "XLOC_031751";gene_name "CD99L2";class_code "c";oId "Cornea_Adult.Tissue_00804634";is.last "FALSE";is.first "FALSE";is.singleExon "FALSE"
chrX	StringTie	exon	150776184	150776293	.	-	.	transcript_id "DNTX_00250519";transcript_type "noncoding";transcript_biotype "noncoding";exon_number "9";gene_id "XLOC_031751";gene_name "CD99L2";class_code "c";oId "Cornea_Adult.Tissue_00804634";is.last "TRUE";novel_exon_id "nvl_exon206099";novel_exon_type "A5SS";is.first "FALSE";is.singleExon "FALSE"
chrX	StringTie	exon	150777444	150777482	.	-	.	transcript_id "DNTX_00250519";transcript_type "noncoding";transcript_biotype "noncoding";exon_number "8";gene_id "XLOC_031751";gene_name "CD99L2";class_code "c";oId "Cornea_Adult.Tissue_00804634";is.last "FALSE";is.first "FALSE";is.singleExon "FALSE"
chrX	StringTie	exon	150793691	150793756	.	-	.	transcript_id "DNTX_00250519";transcript_type "noncoding";transcript_biotype "noncoding";exon_number "7";gene_id "XLOC_031751";gene_name "CD99L2";class_code "c";oId "Cornea_Adult.Tissue_00804634";is.last "FALSE";is.first "FALSE";is.singleExon "FALSE"
chrX	StringTie	exon	150795206	150795289	.	-	.	transcript_id "DNTX_00250519";transcript_type "noncoding";transcript_biotype "noncoding";exon_number "6";gene_id "XLOC_031751";gene_name "CD99L2";class_code "c";oId "Cornea_Adult.Tissue_00804634";is.last "FALSE";is.first "FALSE";is.singleExon "FALSE"
chrX	StringTie	exon	150795418	150795486	.	-	.	transcript_id "DNTX_00250519";transcript_type "noncoding";transcript_biotype "noncoding";exon_number "5";gene_id "XLOC_031751";gene_name "CD99L2";class_code "c";oId "Cornea_Adult.Tissue_00804634";is.last "FALSE";is.first "FALSE";is.singleExon "FALSE"
chrX	StringTie	exon	150814862	150814936	.	-	.	transcript_id "DNTX_00250519";transcript_type "noncoding";transcript_biotype "noncoding";exon_number "4";gene_id "XLOC_031751";gene_name "CD99L2";class_code "c";oId "Cornea_Adult.Tissue_00804634";is.last "FALSE";is.first "FALSE";is.singleExon "FALSE"
chrX	StringTie	exon	150816007	150816078	.	-	.	transcript_id "DNTX_00250519";transcript_type "noncoding";transcript_biotype "noncoding";exon_number "3";gene_id "XLOC_031751";gene_name "CD99L2";class_code "c";oId "Cornea_Adult.Tissue_00804634";is.last "FALSE";is.first "FALSE";is.singleExon "FALSE"
chrX	StringTie	exon	150831231	150831293	.	-	.	transcript_id "DNTX_00250519";transcript_type "noncoding";transcript_biotype "noncoding";exon_number "2";gene_id "XLOC_031751";gene_name "CD99L2";class_code "c";oId "Cornea_Adult.Tissue_00804634";is.last "FALSE";is.first "FALSE";is.singleExon "FALSE"
chrX	StringTie	exon	150898522	150898676	.	-	.	transcript_id "DNTX_00250519";transcript_type "noncoding";transcript_biotype "noncoding";exon_number "1";gene_id "XLOC_031751";gene_name "CD99L2";class_code "c";oId "Cornea_Adult.Tissue_00804634";is.last "FALSE";novel_exon_id "nvl_exon206100";novel_exon_type "A3SS";is.first "TRUE";is.singleExon "FALSE"
chrX	transdecoder	transcript	150791377	150898626	.	-	.	transcript_id "DNTX_00250520";transcript_type "protein_coding";transcript_biotype "protein_coding";gene_id "XLOC_031751";gene_name "CD99L2";class_code "j";oId "Cornea_Adult.Tissue_00806314";is.last "FALSE";is.first "FALSE";is.singleExon "FALSE"
chrX	transdecoder	exon	150791377	150793756	.	-	.	transcript_id "DNTX_00250520";transcript_type "protein_coding";transcript_biotype "protein_coding";exon_number "7";gene_id "XLOC_031751";gene_name "CD99L2";class_code "j";oId "Cornea_Adult.Tissue_00806314";is.last "TRUE";novel_exon_id "nvl_exon206101";novel_exon_type "A5SS";is.first "FALSE";is.singleExon "FALSE"
chrX	transdecoder	exon	150795206	150795289	.	-	.	transcript_id "DNTX_00250520";transcript_type "protein_coding";transcript_biotype "protein_coding";exon_number "6";gene_id "XLOC_031751";gene_name "CD99L2";class_code "j";oId "Cornea_Adult.Tissue_00806314";is.last "FALSE";is.first "FALSE";is.singleExon "FALSE"
chrX	transdecoder	exon	150795418	150795486	.	-	.	transcript_id "DNTX_00250520";transcript_type "protein_coding";transcript_biotype "protein_coding";exon_number "5";gene_id "XLOC_031751";gene_name "CD99L2";class_code "j";oId "Cornea_Adult.Tissue_00806314";is.last "FALSE";is.first "FALSE";is.singleExon "FALSE"
chrX	transdecoder	exon	150814862	150814936	.	-	.	transcript_id "DNTX_00250520";transcript_type "protein_coding";transcript_biotype "protein_coding";exon_number "4";gene_id "XLOC_031751";gene_name "CD99L2";class_code "j";oId "Cornea_Adult.Tissue_00806314";is.last "FALSE";is.first "FALSE";is.singleExon "FALSE"
chrX	transdecoder	exon	150816007	150816078	.	-	.	transcript_id "DNTX_00250520";transcript_type "protein_coding";transcript_biotype "protein_coding";exon_number "3";gene_id "XLOC_031751";gene_name "CD99L2";class_code "j";oId "Cornea_Adult.Tissue_00806314";is.last "FALSE";is.first "FALSE";is.singleExon "FALSE"
chrX	transdecoder	exon	150831231	150831293	.	-	.	transcript_id "DNTX_00250520";transcript_type "protein_coding";transcript_biotype "protein_coding";exon_number "2";gene_id "XLOC_031751";gene_name "CD99L2";class_code "j";oId "Cornea_Adult.Tissue_00806314";is.last "FALSE";is.first "FALSE";is.singleExon "FALSE"
chrX	transdecoder	exon	150898522	150898626	.	-	.	transcript_id "DNTX_00250520";transcript_type "protein_coding";transcript_biotype "protein_coding";exon_number "1";gene_id "XLOC_031751";gene_name "CD99L2";class_code "j";oId "Cornea_Adult.Tissue_00806314";is.last "FALSE";is.first "TRUE";is.singleExon "FALSE"
chrX	transdecoder	five_prime_UTR	150898589	150898626	.	-	.	transcript_id "DNTX_00250520";transcript_type "protein_coding";transcript_biotype "protein_coding";gene_id "XLOC_031751";gene_name "CD99L2";class_code "j";oId "Cornea_Adult.Tissue_00806314";is.last "FALSE";is.first "FALSE";is.singleExon "FALSE"
chrX	transdecoder	start_codon	150898586	150898588	.	-	2	transcript_id "DNTX_00250520";transcript_type "protein_coding";transcript_biotype "protein_coding";gene_id "XLOC_031751";gene_name "CD99L2";class_code "j";oId "Cornea_Adult.Tissue_00806314";is.last "FALSE";is.first "FALSE";is.singleExon "FALSE"
chrX	transdecoder	CDS	150793596	150793756	.	-	2	transcript_id "DNTX_00250520";transcript_type "protein_coding";transcript_biotype "protein_coding";gene_id "XLOC_031751";gene_name "CD99L2";class_code "j";oId "Cornea_Adult.Tissue_00806314";is.last "FALSE";is.first "FALSE";is.singleExon "FALSE"
chrX	transdecoder	CDS	150795206	150795289	.	-	2	transcript_id "DNTX_00250520";transcript_type "protein_coding";transcript_biotype "protein_coding";gene_id "XLOC_031751";gene_name "CD99L2";class_code "j";oId "Cornea_Adult.Tissue_00806314";is.last "FALSE";is.first "FALSE";is.singleExon "FALSE"
chrX	transdecoder	CDS	150795418	150795486	.	-	2	transcript_id "DNTX_00250520";transcript_type "protein_coding";transcript_biotype "protein_coding";gene_id "XLOC_031751";gene_name "CD99L2";class_code "j";oId "Cornea_Adult.Tissue_00806314";is.last "FALSE";is.first "FALSE";is.singleExon "FALSE"
chrX	transdecoder	CDS	150814862	150814936	.	-	2	transcript_id "DNTX_00250520";transcript_type "protein_coding";transcript_biotype "protein_coding";gene_id "XLOC_031751";gene_name "CD99L2";class_code "j";oId "Cornea_Adult.Tissue_00806314";is.last "FALSE";is.first "FALSE";is.singleExon "FALSE"
chrX	transdecoder	CDS	150816007	150816078	.	-	2	transcript_id "DNTX_00250520";transcript_type "protein_coding";transcript_biotype "protein_coding";gene_id "XLOC_031751";gene_name "CD99L2";class_code "j";oId "Cornea_Adult.Tissue_00806314";is.last "FALSE";is.first "FALSE";is.singleExon "FALSE"
chrX	transdecoder	CDS	150831231	150831293	.	-	2	transcript_id "DNTX_00250520";transcript_type "protein_coding";transcript_biotype "protein_coding";gene_id "XLOC_031751";gene_name "CD99L2";class_code "j";oId "Cornea_Adult.Tissue_00806314";is.last "FALSE";is.first "FALSE";is.singleExon "FALSE"
chrX	transdecoder	CDS	150898522	150898588	.	-	0	transcript_id "DNTX_00250520";transcript_type "protein_coding";transcript_biotype "protein_coding";gene_id "XLOC_031751";gene_name "CD99L2";class_code "j";oId "Cornea_Adult.Tissue_00806314";is.last "FALSE";is.first "FALSE";is.singleExon "FALSE"
chrX	transdecoder	stop_codon	150793593	150793595	.	-	2	transcript_id "DNTX_00250520";transcript_type "protein_coding";transcript_biotype "protein_coding";gene_id "XLOC_031751";gene_name "CD99L2";class_code "j";oId "Cornea_Adult.Tissue_00806314";is.last "FALSE";is.first "FALSE";is.singleExon "FALSE"
chrX	transdecoder	three_prime_UTR	150791377	150793592	.	-	.	transcript_id "DNTX_00250520";transcript_type "protein_coding";transcript_biotype "protein_coding";gene_id "XLOC_031751";gene_name "CD99L2";class_code "j";oId "Cornea_Adult.Tissue_00806314";is.last "FALSE";is.first "FALSE";is.singleExon "FALSE"
chrX	StringTie	transcript	150814891	150898624	.	-	.	transcript_id "DNTX_00248249";transcript_type "noncoding";transcript_biotype "noncoding";gene_id "XLOC_031751";gene_name "CD99L2";class_code "c";oId "RPE_Adult.Tissue_00616902";is.last "FALSE";is.first "FALSE";is.singleExon "FALSE"
chrX	StringTie	exon	150814891	150814936	.	-	.	transcript_id "DNTX_00248249";transcript_type "noncoding";transcript_biotype "noncoding";exon_number "4";gene_id "XLOC_031751";gene_name "CD99L2";class_code "c";oId "RPE_Adult.Tissue_00616902";is.last "TRUE";novel_exon_id "nvl_exon206102";novel_exon_type "A5SS";is.first "FALSE";is.singleExon "FALSE"
chrX	StringTie	exon	150816007	150816078	.	-	.	transcript_id "DNTX_00248249";transcript_type "noncoding";transcript_biotype "noncoding";exon_number "3";gene_id "XLOC_031751";gene_name "CD99L2";class_code "c";oId "RPE_Adult.Tissue_00616902";is.last "FALSE";is.first "FALSE";is.singleExon "FALSE"
chrX	StringTie	exon	150831231	150831293	.	-	.	transcript_id "DNTX_00248249";transcript_type "noncoding";transcript_biotype "noncoding";exon_number "2";gene_id "XLOC_031751";gene_name "CD99L2";class_code "c";oId "RPE_Adult.Tissue_00616902";is.last "FALSE";is.first "FALSE";is.singleExon "FALSE"
chrX	StringTie	exon	150898522	150898624	.	-	.	transcript_id "DNTX_00248249";transcript_type "noncoding";transcript_biotype "noncoding";exon_number "1";gene_id "XLOC_031751";gene_name "CD99L2";class_code "c";oId "RPE_Adult.Tissue_00616902";is.last "FALSE";novel_exon_id "nvl_exon206103";novel_exon_type "A3SS";is.first "TRUE";is.singleExon "FALSE"
chrX	StringTie	transcript	150816006	150898696	.	-	.	transcript_id "DNTX_00251100";transcript_type "noncoding";transcript_biotype "noncoding";gene_id "XLOC_031751";gene_name "CD99L2";class_code "j";oId "Cornea_Fetal.Tissue_00158875";is.last "FALSE";is.first "FALSE";is.singleExon "FALSE"
chrX	StringTie	exon	150816006	150816078	.	-	.	transcript_id "DNTX_00251100";transcript_type "noncoding";transcript_biotype "noncoding";exon_number "4";gene_id "XLOC_031751";gene_name "CD99L2";class_code "j";oId "Cornea_Fetal.Tissue_00158875";is.last "TRUE";novel_exon_id "nvl_exon206104";novel_exon_type "A5SS";is.first "FALSE";is.singleExon "FALSE"
chrX	StringTie	exon	150828306	150828368	.	-	.	transcript_id "DNTX_00251100";transcript_type "noncoding";transcript_biotype "noncoding";exon_number "3";gene_id "XLOC_031751";gene_name "CD99L2";class_code "j";oId "Cornea_Fetal.Tissue_00158875";is.last "FALSE";novel_exon_id "nvl_exon206094";novel_exon_type "A3SS";is.first "FALSE";is.singleExon "FALSE"
chrX	StringTie	exon	150831231	150831293	.	-	.	transcript_id "DNTX_00251100";transcript_type "noncoding";transcript_biotype "noncoding";exon_number "2";gene_id "XLOC_031751";gene_name "CD99L2";class_code "j";oId "Cornea_Fetal.Tissue_00158875";is.last "FALSE";is.first "FALSE";is.singleExon "FALSE"
chrX	StringTie	exon	150898522	150898696	.	-	.	transcript_id "DNTX_00251100";transcript_type "noncoding";transcript_biotype "noncoding";exon_number "1";gene_id "XLOC_031751";gene_name "CD99L2";class_code "j";oId "Cornea_Fetal.Tissue_00158875";is.last "FALSE";novel_exon_id "nvl_exon206105";novel_exon_type "A3SS";is.first "TRUE";is.singleExon "FALSE"
chrX	StringTie	transcript	150816006	150898696	.	-	.	transcript_id "DNTX_00251099";transcript_type "noncoding";transcript_biotype "noncoding";gene_id "XLOC_031751";gene_name "CD99L2";class_code "c";oId "Cornea_Fetal.Tissue_00158874";is.last "FALSE";is.first "FALSE";is.singleExon "FALSE"
chrX	StringTie	exon	150816006	150816078	.	-	.	transcript_id "DNTX_00251099";transcript_type "noncoding";transcript_biotype "noncoding";exon_number "3";gene_id "XLOC_031751";gene_name "CD99L2";class_code "c";oId "Cornea_Fetal.Tissue_00158874";is.last "TRUE";novel_exon_id "nvl_exon206104";novel_exon_type "A5SS";is.first "FALSE";is.singleExon "FALSE"
chrX	StringTie	exon	150831231	150831293	.	-	.	transcript_id "DNTX_00251099";transcript_type "noncoding";transcript_biotype "noncoding";exon_number "2";gene_id "XLOC_031751";gene_name "CD99L2";class_code "c";oId "Cornea_Fetal.Tissue_00158874";is.last "FALSE";is.first "FALSE";is.singleExon "FALSE"
chrX	StringTie	exon	150898522	150898696	.	-	.	transcript_id "DNTX_00251099";transcript_type "noncoding";transcript_biotype "noncoding";exon_number "1";gene_id "XLOC_031751";gene_name "CD99L2";class_code "c";oId "Cornea_Fetal.Tissue_00158874";is.last "FALSE";novel_exon_id "nvl_exon206105";novel_exon_type "A3SS";is.first "TRUE";is.singleExon "FALSE"
chrX	StringTie	gene	150917163	150920938	.	+	.	gene_id "XLOC_031232";gene_name "AF003626.1";is.last "FALSE";is.first "FALSE";is.singleExon "FALSE"
chrX	StringTie	transcript	150917163	150920938	.	+	.	transcript_id "DNTX_00246718";transcript_type "noncoding";transcript_biotype "noncoding";gene_id "XLOC_031232";gene_name "AF003626.1";class_code "=";oId "RPE_Fetal.Tissue_00713446";is.last "FALSE";is.first "FALSE";is.singleExon "FALSE"
chrX	StringTie	exon	150917163	150917283	.	+	.	transcript_id "DNTX_00246718";transcript_type "noncoding";transcript_biotype "noncoding";exon_number "1";gene_id "XLOC_031232";gene_name "AF003626.1";class_code "=";oId "RPE_Fetal.Tissue_00713446";is.last "FALSE";is.first "TRUE";is.singleExon "FALSE"
chrX	StringTie	exon	150919769	150919936	.	+	.	transcript_id "DNTX_00246718";transcript_type "noncoding";transcript_biotype "noncoding";exon_number "2";gene_id "XLOC_031232";gene_name "AF003626.1";class_code "=";oId "RPE_Fetal.Tissue_00713446";is.last "FALSE";is.first "FALSE";is.singleExon "FALSE"
chrX	StringTie	exon	150920786	150920938	.	+	.	transcript_id "DNTX_00246718";transcript_type "noncoding";transcript_biotype "noncoding";exon_number "3";gene_id "XLOC_031232";gene_name "AF003626.1";class_code "=";oId "RPE_Fetal.Tissue_00713446";is.last "TRUE";is.first "FALSE";is.singleExon "FALSE"
chrX	transdecoder	gene	150983281	150990775	.	+	.	gene_id "XLOC_031233";gene_name "HMGB3";is.last "FALSE";is.first "FALSE";is.singleExon "FALSE"
chrX	StringTie	transcript	150983281	150987932	.	+	.	transcript_id "DNTX_00247454";transcript_type "noncoding";transcript_biotype "noncoding";gene_id "XLOC_031233";gene_name "HMGB3";class_code "m";oId "ESC_Stem.Cell.Line_00400742";is.last "FALSE";is.first "FALSE";is.singleExon "FALSE"
chrX	StringTie	exon	150983281	150983376	.	+	.	transcript_id "DNTX_00247454";transcript_type "noncoding";transcript_biotype "noncoding";exon_number "1";gene_id "XLOC_031233";gene_name "HMGB3";class_code "m";oId "ESC_Stem.Cell.Line_00400742";is.last "FALSE";novel_exon_id "nvl_exon206106";novel_exon_type "novel_TSS";is.first "TRUE";is.singleExon "FALSE"
chrX	StringTie	exon	150985595	150985749	.	+	.	transcript_id "DNTX_00247454";transcript_type "noncoding";transcript_biotype "noncoding";exon_number "2";gene_id "XLOC_031233";gene_name "HMGB3";class_code "m";oId "ESC_Stem.Cell.Line_00400742";is.last "FALSE";is.first "FALSE";is.singleExon "FALSE"
chrX	StringTie	exon	150986051	150986190	.	+	.	transcript_id "DNTX_00247454";transcript_type "noncoding";transcript_biotype "noncoding";exon_number "3";gene_id "XLOC_031233";gene_name "HMGB3";class_code "m";oId "ESC_Stem.Cell.Line_00400742";is.last "FALSE";is.first "FALSE";is.singleExon "FALSE"
chrX	StringTie	exon	150987128	150987302	.	+	.	transcript_id "DNTX_00247454";transcript_type "noncoding";transcript_biotype "noncoding";exon_number "4";gene_id "XLOC_031233";gene_name "HMGB3";class_code "m";oId "ESC_Stem.Cell.Line_00400742";is.last "FALSE";is.first "FALSE";is.singleExon "FALSE"
chrX	StringTie	exon	150987777	150987860	.	+	.	transcript_id "DNTX_00247454";transcript_type "noncoding";transcript_biotype "noncoding";exon_number "5";gene_id "XLOC_031233";gene_name "HMGB3";class_code "m";oId "ESC_Stem.Cell.Line_00400742";is.last "FALSE";novel_exon_id "nvl_exon206107";novel_exon_type "A3SS";is.first "FALSE";is.singleExon "FALSE"
chrX	StringTie	exon	150987906	150987932	.	+	.	transcript_id "DNTX_00247454";transcript_type "noncoding";transcript_biotype "noncoding";exon_number "6";gene_id "XLOC_031233";gene_name "HMGB3";class_code "m";oId "ESC_Stem.Cell.Line_00400742";is.last "TRUE";novel_exon_id "nvl_exon206108";novel_exon_type "A5SS";is.first "FALSE";is.singleExon "FALSE"
chrX	StringTie	transcript	150983286	150990775	.	+	.	transcript_id "DNTX_00245866";transcript_type "noncoding";transcript_biotype "noncoding";gene_id "XLOC_031233";gene_name "HMGB3";class_code "=";oId "Pancreas_00361951";is.last "FALSE";is.first "FALSE";is.singleExon "FALSE"
chrX	StringTie	exon	150983286	150983376	.	+	.	transcript_id "DNTX_00245866";transcript_type "noncoding";transcript_biotype "noncoding";exon_number "1";gene_id "XLOC_031233";gene_name "HMGB3";class_code "=";oId "Pancreas_00361951";is.last "FALSE";is.first "TRUE";is.singleExon "FALSE"
chrX	StringTie	exon	150985595	150985749	.	+	.	transcript_id "DNTX_00245866";transcript_type "noncoding";transcript_biotype "noncoding";exon_number "2";gene_id "XLOC_031233";gene_name "HMGB3";class_code "=";oId "Pancreas_00361951";is.last "FALSE";is.first "FALSE";is.singleExon "FALSE"
chrX	StringTie	exon	150986051	150986190	.	+	.	transcript_id "DNTX_00245866";transcript_type "noncoding";transcript_biotype "noncoding";exon_number "3";gene_id "XLOC_031233";gene_name "HMGB3";class_code "=";oId "Pancreas_00361951";is.last "FALSE";is.first "FALSE";is.singleExon "FALSE"
chrX	StringTie	exon	150987128	150987302	.	+	.	transcript_id "DNTX_00245866";transcript_type "noncoding";transcript_biotype "noncoding";exon_number "4";gene_id "XLOC_031233";gene_name "HMGB3";class_code "=";oId "Pancreas_00361951";is.last "FALSE";is.first "FALSE";is.singleExon "FALSE"
chrX	StringTie	exon	150987777	150990775	.	+	.	transcript_id "DNTX_00245866";transcript_type "noncoding";transcript_biotype "noncoding";exon_number "5";gene_id "XLOC_031233";gene_name "HMGB3";class_code "=";oId "Pancreas_00361951";is.last "TRUE";is.first "FALSE";is.singleExon "FALSE"
chrX	transdecoder	transcript	150984533	150990765	.	+	.	transcript_id "DNTX_00250836";transcript_type "protein_coding";transcript_biotype "protein_coding";gene_id "XLOC_031233";gene_name "HMGB3";class_code "j";oId "Retina_Fetal.Tissue_01211283";is.last "FALSE";is.first "FALSE";is.singleExon "FALSE"
chrX	transdecoder	exon	150984533	150984625	.	+	.	transcript_id "DNTX_00250836";transcript_type "protein_coding";transcript_biotype "protein_coding";exon_number "1";gene_id "XLOC_031233";gene_name "HMGB3";class_code "j";oId "Retina_Fetal.Tissue_01211283";is.last "FALSE";novel_exon_id "nvl_exon206109";novel_exon_type "novel_TSS";is.first "TRUE";is.singleExon "FALSE"
chrX	transdecoder	exon	150985595	150985749	.	+	.	transcript_id "DNTX_00250836";transcript_type "protein_coding";transcript_biotype "protein_coding";exon_number "2";gene_id "XLOC_031233";gene_name "HMGB3";class_code "j";oId "Retina_Fetal.Tissue_01211283";is.last "FALSE";is.first "FALSE";is.singleExon "FALSE"
chrX	transdecoder	exon	150986051	150986190	.	+	.	transcript_id "DNTX_00250836";transcript_type "protein_coding";transcript_biotype "protein_coding";exon_number "3";gene_id "XLOC_031233";gene_name "HMGB3";class_code "j";oId "Retina_Fetal.Tissue_01211283";is.last "FALSE";is.first "FALSE";is.singleExon "FALSE"
chrX	transdecoder	exon	150987128	150987302	.	+	.	transcript_id "DNTX_00250836";transcript_type "protein_coding";transcript_biotype "protein_coding";exon_number "4";gene_id "XLOC_031233";gene_name "HMGB3";class_code "j";oId "Retina_Fetal.Tissue_01211283";is.last "FALSE";is.first "FALSE";is.singleExon "FALSE"
chrX	transdecoder	exon	150987777	150990765	.	+	.	transcript_id "DNTX_00250836";transcript_type "protein_coding";transcript_biotype "protein_coding";exon_number "5";gene_id "XLOC_031233";gene_name "HMGB3";class_code "j";oId "Retina_Fetal.Tissue_01211283";is.last "TRUE";novel_exon_id "nvl_exon206110";novel_exon_type "novel_TES";is.first "FALSE";is.singleExon "FALSE"
chrX	transdecoder	five_prime_UTR	150984533	150984564	.	+	.	transcript_id "DNTX_00250836";transcript_type "protein_coding";transcript_biotype "protein_coding";gene_id "XLOC_031233";gene_name "HMGB3";class_code "j";oId "Retina_Fetal.Tissue_01211283";is.last "FALSE";is.first "FALSE";is.singleExon "FALSE"
chrX	transdecoder	start_codon	150984565	150984567	.	+	0	transcript_id "DNTX_00250836";transcript_type "protein_coding";transcript_biotype "protein_coding";gene_id "XLOC_031233";gene_name "HMGB3";class_code "j";oId "Retina_Fetal.Tissue_01211283";is.last "FALSE";is.first "FALSE";is.singleExon "FALSE"
chrX	transdecoder	CDS	150984565	150984625	.	+	0	transcript_id "DNTX_00250836";transcript_type "protein_coding";transcript_biotype "protein_coding";gene_id "XLOC_031233";gene_name "HMGB3";class_code "j";oId "Retina_Fetal.Tissue_01211283";is.last "FALSE";is.first "FALSE";is.singleExon "FALSE"
chrX	transdecoder	CDS	150985595	150985749	.	+	2	transcript_id "DNTX_00250836";transcript_type "protein_coding";transcript_biotype "protein_coding";gene_id "XLOC_031233";gene_name "HMGB3";class_code "j";oId "Retina_Fetal.Tissue_01211283";is.last "FALSE";is.first "FALSE";is.singleExon "FALSE"
chrX	transdecoder	CDS	150986051	150986190	.	+	0	transcript_id "DNTX_00250836";transcript_type "protein_coding";transcript_biotype "protein_coding";gene_id "XLOC_031233";gene_name "HMGB3";class_code "j";oId "Retina_Fetal.Tissue_01211283";is.last "FALSE";is.first "FALSE";is.singleExon "FALSE"
chrX	transdecoder	CDS	150987128	150987302	.	+	1	transcript_id "DNTX_00250836";transcript_type "protein_coding";transcript_biotype "protein_coding";gene_id "XLOC_031233";gene_name "HMGB3";class_code "j";oId "Retina_Fetal.Tissue_01211283";is.last "FALSE";is.first "FALSE";is.singleExon "FALSE"
chrX	transdecoder	CDS	150987777	150987911	.	+	0	transcript_id "DNTX_00250836";transcript_type "protein_coding";transcript_biotype "protein_coding";gene_id "XLOC_031233";gene_name "HMGB3";class_code "j";oId "Retina_Fetal.Tissue_01211283";is.last "FALSE";is.first "FALSE";is.singleExon "FALSE"
chrX	transdecoder	stop_codon	150987912	150987914	.	+	0	transcript_id "DNTX_00250836";transcript_type "protein_coding";transcript_biotype "protein_coding";gene_id "XLOC_031233";gene_name "HMGB3";class_code "j";oId "Retina_Fetal.Tissue_01211283";is.last "FALSE";is.first "FALSE";is.singleExon "FALSE"
chrX	transdecoder	three_prime_UTR	150987915	150990765	.	+	.	transcript_id "DNTX_00250836";transcript_type "protein_coding";transcript_biotype "protein_coding";gene_id "XLOC_031233";gene_name "HMGB3";class_code "j";oId "Retina_Fetal.Tissue_01211283";is.last "FALSE";is.first "FALSE";is.singleExon "FALSE"
chrX	transdecoder	transcript	150984838	150990775	.	+	.	transcript_id "DNTX_00247455";transcript_type "protein_coding";transcript_biotype "protein_coding";gene_id "XLOC_031233";gene_name "HMGB3";class_code "j";oId "Retina_Fetal.Tissue_01204086";is.last "FALSE";is.first "FALSE";is.singleExon "FALSE"
chrX	transdecoder	exon	150984838	150985144	.	+	.	transcript_id "DNTX_00247455";transcript_type "protein_coding";transcript_biotype "protein_coding";exon_number "1";gene_id "XLOC_031233";gene_name "HMGB3";class_code "j";oId "Retina_Fetal.Tissue_01204086";is.last "FALSE";novel_exon_id "nvl_exon206111";novel_exon_type "novel_TSS";is.first "TRUE";is.singleExon "FALSE"
chrX	transdecoder	exon	150985595	150985749	.	+	.	transcript_id "DNTX_00247455";transcript_type "protein_coding";transcript_biotype "protein_coding";exon_number "2";gene_id "XLOC_031233";gene_name "HMGB3";class_code "j";oId "Retina_Fetal.Tissue_01204086";is.last "FALSE";is.first "FALSE";is.singleExon "FALSE"
chrX	transdecoder	exon	150986051	150986190	.	+	.	transcript_id "DNTX_00247455";transcript_type "protein_coding";transcript_biotype "protein_coding";exon_number "3";gene_id "XLOC_031233";gene_name "HMGB3";class_code "j";oId "Retina_Fetal.Tissue_01204086";is.last "FALSE";is.first "FALSE";is.singleExon "FALSE"
chrX	transdecoder	exon	150987128	150987302	.	+	.	transcript_id "DNTX_00247455";transcript_type "protein_coding";transcript_biotype "protein_coding";exon_number "4";gene_id "XLOC_031233";gene_name "HMGB3";class_code "j";oId "Retina_Fetal.Tissue_01204086";is.last "FALSE";is.first "FALSE";is.singleExon "FALSE"
chrX	transdecoder	exon	150987777	150990775	.	+	.	transcript_id "DNTX_00247455";transcript_type "protein_coding";transcript_biotype "protein_coding";exon_number "5";gene_id "XLOC_031233";gene_name "HMGB3";class_code "j";oId "Retina_Fetal.Tissue_01204086";is.last "TRUE";is.first "FALSE";is.singleExon "FALSE"
chrX	transdecoder	five_prime_UTR	150984838	150985144	.	+	.	transcript_id "DNTX_00247455";transcript_type "protein_coding";transcript_biotype "protein_coding";gene_id "XLOC_031233";gene_name "HMGB3";class_code "j";oId "Retina_Fetal.Tissue_01204086";is.last "FALSE";novel_exon_id "nvl_exon206111";novel_exon_type "novel_TSS";is.first "TRUE";is.singleExon "FALSE"
chrX	transdecoder	five_prime_UTR	150985595	150985599	.	+	.	transcript_id "DNTX_00247455";transcript_type "protein_coding";transcript_biotype "protein_coding";gene_id "XLOC_031233";gene_name "HMGB3";class_code "j";oId "Retina_Fetal.Tissue_01204086";is.last "FALSE";is.first "FALSE";is.singleExon "FALSE"
chrX	transdecoder	start_codon	150985600	150985602	.	+	0	transcript_id "DNTX_00247455";transcript_type "protein_coding";transcript_biotype "protein_coding";gene_id "XLOC_031233";gene_name "HMGB3";class_code "j";oId "Retina_Fetal.Tissue_01204086";is.last "FALSE";is.first "FALSE";is.singleExon "FALSE"
chrX	transdecoder	CDS	150985600	150985749	.	+	0	transcript_id "DNTX_00247455";transcript_type "protein_coding";transcript_biotype "protein_coding";gene_id "XLOC_031233";gene_name "HMGB3";class_code "j";oId "Retina_Fetal.Tissue_01204086";is.last "FALSE";is.first "FALSE";is.singleExon "FALSE"
chrX	transdecoder	CDS	150986051	150986190	.	+	0	transcript_id "DNTX_00247455";transcript_type "protein_coding";transcript_biotype "protein_coding";gene_id "XLOC_031233";gene_name "HMGB3";class_code "j";oId "Retina_Fetal.Tissue_01204086";is.last "FALSE";is.first "FALSE";is.singleExon "FALSE"
chrX	transdecoder	CDS	150987128	150987302	.	+	1	transcript_id "DNTX_00247455";transcript_type "protein_coding";transcript_biotype "protein_coding";gene_id "XLOC_031233";gene_name "HMGB3";class_code "j";oId "Retina_Fetal.Tissue_01204086";is.last "FALSE";is.first "FALSE";is.singleExon "FALSE"
chrX	transdecoder	CDS	150987777	150987911	.	+	0	transcript_id "DNTX_00247455";transcript_type "protein_coding";transcript_biotype "protein_coding";gene_id "XLOC_031233";gene_name "HMGB3";class_code "j";oId "Retina_Fetal.Tissue_01204086";is.last "FALSE";is.first "FALSE";is.singleExon "FALSE"
chrX	transdecoder	stop_codon	150987912	150987914	.	+	0	transcript_id "DNTX_00247455";transcript_type "protein_coding";transcript_biotype "protein_coding";gene_id "XLOC_031233";gene_name "HMGB3";class_code "j";oId "Retina_Fetal.Tissue_01204086";is.last "FALSE";is.first "FALSE";is.singleExon "FALSE"
chrX	transdecoder	three_prime_UTR	150987915	150990775	.	+	.	transcript_id "DNTX_00247455";transcript_type "protein_coding";transcript_biotype "protein_coding";gene_id "XLOC_031233";gene_name "HMGB3";class_code "j";oId "Retina_Fetal.Tissue_01204086";is.last "FALSE";is.first "FALSE";is.singleExon "FALSE"
chrX	StringTie	transcript	150985531	150987297	.	+	.	transcript_id "DNTX_00246719";transcript_type "noncoding";transcript_biotype "noncoding";gene_id "XLOC_031233";gene_name "HMGB3";class_code "=";oId "RPE_Fetal.Tissue_00709694";is.last "FALSE";is.first "FALSE";is.singleExon "FALSE"
chrX	StringTie	exon	150985531	150985749	.	+	.	transcript_id "DNTX_00246719";transcript_type "noncoding";transcript_biotype "noncoding";exon_number "1";gene_id "XLOC_031233";gene_name "HMGB3";class_code "=";oId "RPE_Fetal.Tissue_00709694";is.last "FALSE";is.first "TRUE";is.singleExon "FALSE"
chrX	StringTie	exon	150986051	150986190	.	+	.	transcript_id "DNTX_00246719";transcript_type "noncoding";transcript_biotype "noncoding";exon_number "2";gene_id "XLOC_031233";gene_name "HMGB3";class_code "=";oId "RPE_Fetal.Tissue_00709694";is.last "FALSE";is.first "FALSE";is.singleExon "FALSE"
chrX	StringTie	exon	150987128	150987297	.	+	.	transcript_id "DNTX_00246719";transcript_type "noncoding";transcript_biotype "noncoding";exon_number "3";gene_id "XLOC_031233";gene_name "HMGB3";class_code "=";oId "RPE_Fetal.Tissue_00709694";is.last "TRUE";is.first "FALSE";is.singleExon "FALSE"
chrX	StringTie	transcript	150985531	150990769	.	+	.	transcript_id "DNTX_00246720";transcript_type "noncoding";transcript_biotype "noncoding";gene_id "XLOC_031233";gene_name "HMGB3";class_code "j";oId "Retina_Fetal.Tissue_01211801";is.last "FALSE";is.first "FALSE";is.singleExon "FALSE"
chrX	StringTie	exon	150985531	150985749	.	+	.	transcript_id "DNTX_00246720";transcript_type "noncoding";transcript_biotype "noncoding";exon_number "1";gene_id "XLOC_031233";gene_name "HMGB3";class_code "j";oId "Retina_Fetal.Tissue_01211801";is.last "FALSE";is.first "TRUE";is.singleExon "FALSE"
chrX	StringTie	exon	150986051	150986190	.	+	.	transcript_id "DNTX_00246720";transcript_type "noncoding";transcript_biotype "noncoding";exon_number "2";gene_id "XLOC_031233";gene_name "HMGB3";class_code "j";oId "Retina_Fetal.Tissue_01211801";is.last "FALSE";is.first "FALSE";is.singleExon "FALSE"
chrX	StringTie	exon	150987128	150987302	.	+	.	transcript_id "DNTX_00246720";transcript_type "noncoding";transcript_biotype "noncoding";exon_number "3";gene_id "XLOC_031233";gene_name "HMGB3";class_code "j";oId "Retina_Fetal.Tissue_01211801";is.last "FALSE";is.first "FALSE";is.singleExon "FALSE"
chrX	StringTie	exon	150987777	150990769	.	+	.	transcript_id "DNTX_00246720";transcript_type "noncoding";transcript_biotype "noncoding";exon_number "4";gene_id "XLOC_031233";gene_name "HMGB3";class_code "j";oId "Retina_Fetal.Tissue_01211801";is.last "TRUE";novel_exon_id "nvl_exon206112";novel_exon_type "novel_TES";is.first "FALSE";is.singleExon "FALSE"
chrX	StringTie	transcript	150986145	150987928	.	+	.	transcript_id "DNTX_00250321";transcript_type "noncoding";transcript_biotype "noncoding";gene_id "XLOC_031233";gene_name "HMGB3";class_code "c";oId "Cornea_Adult.Tissue_00803508";is.last "FALSE";is.first "FALSE";is.singleExon "FALSE"
chrX	StringTie	exon	150986145	150986190	.	+	.	transcript_id "DNTX_00250321";transcript_type "noncoding";transcript_biotype "noncoding";exon_number "1";gene_id "XLOC_031233";gene_name "HMGB3";class_code "c";oId "Cornea_Adult.Tissue_00803508";is.last "FALSE";novel_exon_id "nvl_exon206113";novel_exon_type "novel_TSS";is.first "TRUE";is.singleExon "FALSE"
chrX	StringTie	exon	150987128	150987302	.	+	.	transcript_id "DNTX_00250321";transcript_type "noncoding";transcript_biotype "noncoding";exon_number "2";gene_id "XLOC_031233";gene_name "HMGB3";class_code "c";oId "Cornea_Adult.Tissue_00803508";is.last "FALSE";is.first "FALSE";is.singleExon "FALSE"
chrX	StringTie	exon	150987777	150987928	.	+	.	transcript_id "DNTX_00250321";transcript_type "noncoding";transcript_biotype "noncoding";exon_number "3";gene_id "XLOC_031233";gene_name "HMGB3";class_code "c";oId "Cornea_Adult.Tissue_00803508";is.last "TRUE";novel_exon_id "nvl_exon206114";novel_exon_type "novel_TES";is.first "FALSE";is.singleExon "FALSE"
chrX	StringTie	transcript	150987142	150987926	.	+	.	transcript_id "DNTX_00250322";transcript_type "noncoding";transcript_biotype "noncoding";gene_id "XLOC_031233";gene_name "HMGB3";class_code "c";oId "Cornea_Adult.Tissue_00803571";is.last "FALSE";is.first "FALSE";is.singleExon "FALSE"
chrX	StringTie	exon	150987142	150987302	.	+	.	transcript_id "DNTX_00250322";transcript_type "noncoding";transcript_biotype "noncoding";exon_number "1";gene_id "XLOC_031233";gene_name "HMGB3";class_code "c";oId "Cornea_Adult.Tissue_00803571";is.last "FALSE";novel_exon_id "nvl_exon206115";novel_exon_type "novel_TSS";is.first "TRUE";is.singleExon "FALSE"
chrX	StringTie	exon	150987777	150987926	.	+	.	transcript_id "DNTX_00250322";transcript_type "noncoding";transcript_biotype "noncoding";exon_number "2";gene_id "XLOC_031233";gene_name "HMGB3";class_code "c";oId "Cornea_Adult.Tissue_00803571";is.last "TRUE";novel_exon_id "nvl_exon206116";novel_exon_type "novel_TES";is.first "FALSE";is.singleExon "FALSE"
chrX	transdecoder	gene	150993501	150994091	.	+	.	gene_id "XLOC_031234";gene_name "RPL19P21";is.last "FALSE";is.first "FALSE";is.singleExon "FALSE"
chrX	transdecoder	transcript	150993501	150994091	.	+	.	transcript_id "DNTX_00246721";transcript_type "protein_coding";transcript_biotype "protein_coding";gene_id "XLOC_031234";gene_name "RPL19P21";class_code "=";oId "RPE_Fetal.Tissue_00709695";is.last "TRUE";is.first "TRUE";is.singleExon "TRUE"
chrX	transdecoder	exon	150993501	150994091	.	+	.	transcript_id "DNTX_00246721";transcript_type "protein_coding";transcript_biotype "protein_coding";exon_number "1";gene_id "XLOC_031234";gene_name "RPL19P21";class_code "=";oId "RPE_Fetal.Tissue_00709695";is.last "TRUE";is.first "TRUE";is.singleExon "TRUE"
chrX	transdecoder	five_prime_UTR	150993501	150993764	.	+	.	transcript_id "DNTX_00246721";transcript_type "protein_coding";transcript_biotype "protein_coding";gene_id "XLOC_031234";gene_name "RPL19P21";class_code "=";oId "RPE_Fetal.Tissue_00709695";is.last "FALSE";is.first "FALSE";is.singleExon "TRUE"
chrX	transdecoder	start_codon	150993765	150993767	.	+	0	transcript_id "DNTX_00246721";transcript_type "protein_coding";transcript_biotype "protein_coding";gene_id "XLOC_031234";gene_name "RPL19P21";class_code "=";oId "RPE_Fetal.Tissue_00709695";is.last "FALSE";is.first "FALSE";is.singleExon "TRUE"
chrX	transdecoder	CDS	150993765	150994088	.	+	0	transcript_id "DNTX_00246721";transcript_type "protein_coding";transcript_biotype "protein_coding";gene_id "XLOC_031234";gene_name "RPL19P21";class_code "=";oId "RPE_Fetal.Tissue_00709695";is.last "FALSE";is.first "FALSE";is.singleExon "TRUE"
chrX	transdecoder	stop_codon	150994089	150994091	.	+	0	transcript_id "DNTX_00246721";transcript_type "protein_coding";transcript_biotype "protein_coding";gene_id "XLOC_031234";gene_name "RPL19P21";class_code "=";oId "RPE_Fetal.Tissue_00709695";is.last "FALSE";is.first "FALSE";is.singleExon "TRUE"
chrX	transdecoder	gene	151176577	151183338	.	+	.	gene_id "XLOC_031235";gene_name "AF003625.3";is.last "FALSE";is.first "FALSE";is.singleExon "FALSE"
chrX	transdecoder	transcript	151176577	151182855	.	+	.	transcript_id "DNTX_00247456";transcript_type "protein_coding";transcript_biotype "protein_coding";gene_id "XLOC_031235";gene_name "AF003625.3";class_code "k";oId "ESC_Stem.Cell.Line_00388168";is.last "FALSE";is.first "FALSE";is.singleExon "FALSE"
chrX	transdecoder	exon	151176577	151176908	.	+	.	transcript_id "DNTX_00247456";transcript_type "protein_coding";transcript_biotype "protein_coding";exon_number "1";gene_id "XLOC_031235";gene_name "AF003625.3";class_code "k";oId "ESC_Stem.Cell.Line_00388168";is.last "FALSE";novel_exon_id "nvl_exon206117";novel_exon_type "novel_TSS";is.first "TRUE";is.singleExon "FALSE"
chrX	transdecoder	exon	151179771	151180279	.	+	.	transcript_id "DNTX_00247456";transcript_type "protein_coding";transcript_biotype "protein_coding";exon_number "2";gene_id "XLOC_031235";gene_name "AF003625.3";class_code "k";oId "ESC_Stem.Cell.Line_00388168";is.last "FALSE";novel_exon_id "nvl_exon206118";novel_exon_type "A3SS";is.first "FALSE";is.singleExon "FALSE"
chrX	transdecoder	exon	151180419	151182855	.	+	.	transcript_id "DNTX_00247456";transcript_type "protein_coding";transcript_biotype "protein_coding";exon_number "3";gene_id "XLOC_031235";gene_name "AF003625.3";class_code "k";oId "ESC_Stem.Cell.Line_00388168";is.last "TRUE";novel_exon_id "nvl_exon206119";novel_exon_type "A5SS";is.first "FALSE";is.singleExon "FALSE"
chrX	transdecoder	five_prime_UTR	151176577	151176908	.	+	.	transcript_id "DNTX_00247456";transcript_type "protein_coding";transcript_biotype "protein_coding";gene_id "XLOC_031235";gene_name "AF003625.3";class_code "k";oId "ESC_Stem.Cell.Line_00388168";is.last "FALSE";novel_exon_id "nvl_exon206117";novel_exon_type "novel_TSS";is.first "TRUE";is.singleExon "FALSE"
chrX	transdecoder	five_prime_UTR	151179771	151180279	.	+	.	transcript_id "DNTX_00247456";transcript_type "protein_coding";transcript_biotype "protein_coding";gene_id "XLOC_031235";gene_name "AF003625.3";class_code "k";oId "ESC_Stem.Cell.Line_00388168";is.last "FALSE";novel_exon_id "nvl_exon206118";novel_exon_type "A3SS";is.first "FALSE";is.singleExon "FALSE"
chrX	transdecoder	five_prime_UTR	151180419	151180516	.	+	.	transcript_id "DNTX_00247456";transcript_type "protein_coding";transcript_biotype "protein_coding";gene_id "XLOC_031235";gene_name "AF003625.3";class_code "k";oId "ESC_Stem.Cell.Line_00388168";is.last "FALSE";is.first "FALSE";is.singleExon "FALSE"
chrX	transdecoder	start_codon	151180517	151180519	.	+	0	transcript_id "DNTX_00247456";transcript_type "protein_coding";transcript_biotype "protein_coding";gene_id "XLOC_031235";gene_name "AF003625.3";class_code "k";oId "ESC_Stem.Cell.Line_00388168";is.last "FALSE";is.first "FALSE";is.singleExon "FALSE"
chrX	transdecoder	CDS	151180517	151181434	.	+	0	transcript_id "DNTX_00247456";transcript_type "protein_coding";transcript_biotype "protein_coding";gene_id "XLOC_031235";gene_name "AF003625.3";class_code "k";oId "ESC_Stem.Cell.Line_00388168";is.last "FALSE";is.first "FALSE";is.singleExon "FALSE"
chrX	transdecoder	stop_codon	151181435	151181437	.	+	0	transcript_id "DNTX_00247456";transcript_type "protein_coding";transcript_biotype "protein_coding";gene_id "XLOC_031235";gene_name "AF003625.3";class_code "k";oId "ESC_Stem.Cell.Line_00388168";is.last "FALSE";is.first "FALSE";is.singleExon "FALSE"
chrX	transdecoder	three_prime_UTR	151181438	151182855	.	+	.	transcript_id "DNTX_00247456";transcript_type "protein_coding";transcript_biotype "protein_coding";gene_id "XLOC_031235";gene_name "AF003625.3";class_code "k";oId "ESC_Stem.Cell.Line_00388168";is.last "FALSE";is.first "FALSE";is.singleExon "FALSE"
chrX	transdecoder	transcript	151176653	151182855	.	+	.	transcript_id "DNTX_00251559";transcript_type "protein_coding";transcript_biotype "protein_coding";gene_id "XLOC_031235";gene_name "AF003625.3";class_code "k";oId "Pituitary_00463343";is.last "FALSE";is.first "FALSE";is.singleExon "FALSE"
chrX	transdecoder	exon	151176653	151177633	.	+	.	transcript_id "DNTX_00251559";transcript_type "protein_coding";transcript_biotype "protein_coding";exon_number "1";gene_id "XLOC_031235";gene_name "AF003625.3";class_code "k";oId "Pituitary_00463343";is.last "FALSE";novel_exon_id "nvl_exon206120";novel_exon_type "A3SS";is.first "TRUE";is.singleExon "FALSE"
chrX	transdecoder	exon	151179771	151182855	.	+	.	transcript_id "DNTX_00251559";transcript_type "protein_coding";transcript_biotype "protein_coding";exon_number "2";gene_id "XLOC_031235";gene_name "AF003625.3";class_code "k";oId "Pituitary_00463343";is.last "TRUE";novel_exon_id "nvl_exon206121";novel_exon_type "RI";is.first "FALSE";is.singleExon "FALSE"
chrX	transdecoder	five_prime_UTR	151176653	151177633	.	+	.	transcript_id "DNTX_00251559";transcript_type "protein_coding";transcript_biotype "protein_coding";gene_id "XLOC_031235";gene_name "AF003625.3";class_code "k";oId "Pituitary_00463343";is.last "FALSE";novel_exon_id "nvl_exon206120";novel_exon_type "A3SS";is.first "TRUE";is.singleExon "FALSE"
chrX	transdecoder	five_prime_UTR	151179771	151179805	.	+	.	transcript_id "DNTX_00251559";transcript_type "protein_coding";transcript_biotype "protein_coding";gene_id "XLOC_031235";gene_name "AF003625.3";class_code "k";oId "Pituitary_00463343";is.last "FALSE";is.first "FALSE";is.singleExon "FALSE"
chrX	transdecoder	start_codon	151179806	151179808	.	+	0	transcript_id "DNTX_00251559";transcript_type "protein_coding";transcript_biotype "protein_coding";gene_id "XLOC_031235";gene_name "AF003625.3";class_code "k";oId "Pituitary_00463343";is.last "FALSE";is.first "FALSE";is.singleExon "FALSE"
chrX	transdecoder	CDS	151179806	151181434	.	+	0	transcript_id "DNTX_00251559";transcript_type "protein_coding";transcript_biotype "protein_coding";gene_id "XLOC_031235";gene_name "AF003625.3";class_code "k";oId "Pituitary_00463343";is.last "FALSE";is.first "FALSE";is.singleExon "FALSE"
chrX	transdecoder	stop_codon	151181435	151181437	.	+	0	transcript_id "DNTX_00251559";transcript_type "protein_coding";transcript_biotype "protein_coding";gene_id "XLOC_031235";gene_name "AF003625.3";class_code "k";oId "Pituitary_00463343";is.last "FALSE";is.first "FALSE";is.singleExon "FALSE"
chrX	transdecoder	three_prime_UTR	151181438	151182855	.	+	.	transcript_id "DNTX_00251559";transcript_type "protein_coding";transcript_biotype "protein_coding";gene_id "XLOC_031235";gene_name "AF003625.3";class_code "k";oId "Pituitary_00463343";is.last "FALSE";is.first "FALSE";is.singleExon "FALSE"
chrX	transdecoder	transcript	151178168	151183338	.	+	.	transcript_id "DNTX_00251560";transcript_type "protein_coding";transcript_biotype "protein_coding";gene_id "XLOC_031235";gene_name "AF003625.3";class_code "k";oId "Pituitary_00466483";is.last "FALSE";is.first "FALSE";is.singleExon "FALSE"
chrX	transdecoder	exon	151178168	151180279	.	+	.	transcript_id "DNTX_00251560";transcript_type "protein_coding";transcript_biotype "protein_coding";exon_number "1";gene_id "XLOC_031235";gene_name "AF003625.3";class_code "k";oId "Pituitary_00466483";is.last "FALSE";novel_exon_id "nvl_exon206122";novel_exon_type "novel_TSS";is.first "TRUE";is.singleExon "FALSE"
chrX	transdecoder	exon	151180419	151183338	.	+	.	transcript_id "DNTX_00251560";transcript_type "protein_coding";transcript_biotype "protein_coding";exon_number "2";gene_id "XLOC_031235";gene_name "AF003625.3";class_code "k";oId "Pituitary_00466483";is.last "TRUE";novel_exon_id "nvl_exon206123";novel_exon_type "novel_TES";is.first "FALSE";is.singleExon "FALSE"
chrX	transdecoder	five_prime_UTR	151178168	151180279	.	+	.	transcript_id "DNTX_00251560";transcript_type "protein_coding";transcript_biotype "protein_coding";gene_id "XLOC_031235";gene_name "AF003625.3";class_code "k";oId "Pituitary_00466483";is.last "FALSE";novel_exon_id "nvl_exon206122";novel_exon_type "novel_TSS";is.first "TRUE";is.singleExon "FALSE"
chrX	transdecoder	five_prime_UTR	151180419	151180516	.	+	.	transcript_id "DNTX_00251560";transcript_type "protein_coding";transcript_biotype "protein_coding";gene_id "XLOC_031235";gene_name "AF003625.3";class_code "k";oId "Pituitary_00466483";is.last "FALSE";is.first "FALSE";is.singleExon "FALSE"
chrX	transdecoder	start_codon	151180517	151180519	.	+	0	transcript_id "DNTX_00251560";transcript_type "protein_coding";transcript_biotype "protein_coding";gene_id "XLOC_031235";gene_name "AF003625.3";class_code "k";oId "Pituitary_00466483";is.last "FALSE";is.first "FALSE";is.singleExon "FALSE"
chrX	transdecoder	CDS	151180517	151181434	.	+	0	transcript_id "DNTX_00251560";transcript_type "protein_coding";transcript_biotype "protein_coding";gene_id "XLOC_031235";gene_name "AF003625.3";class_code "k";oId "Pituitary_00466483";is.last "FALSE";is.first "FALSE";is.singleExon "FALSE"
chrX	transdecoder	stop_codon	151181435	151181437	.	+	0	transcript_id "DNTX_00251560";transcript_type "protein_coding";transcript_biotype "protein_coding";gene_id "XLOC_031235";gene_name "AF003625.3";class_code "k";oId "Pituitary_00466483";is.last "FALSE";is.first "FALSE";is.singleExon "FALSE"
chrX	transdecoder	three_prime_UTR	151181438	151183338	.	+	.	transcript_id "DNTX_00251560";transcript_type "protein_coding";transcript_biotype "protein_coding";gene_id "XLOC_031235";gene_name "AF003625.3";class_code "k";oId "Pituitary_00466483";is.last "FALSE";is.first "FALSE";is.singleExon "FALSE"
chrX	StringTie	transcript	151182386	151182855	.	+	.	transcript_id "DNTX_00249996";transcript_type "noncoding";transcript_biotype "noncoding";gene_id "XLOC_031235";gene_name "AF003625.3";class_code "=";oId "Brain-Hypothalamus_00433808";is.last "TRUE";is.first "TRUE";is.singleExon "TRUE"
chrX	StringTie	exon	151182386	151182855	.	+	.	transcript_id "DNTX_00249996";transcript_type "noncoding";transcript_biotype "noncoding";exon_number "1";gene_id "XLOC_031235";gene_name "AF003625.3";class_code "=";oId "Brain-Hypothalamus_00433808";is.last "TRUE";is.first "TRUE";is.singleExon "TRUE"
chrX	transdecoder	gene	151176653	151181465	.	+	.	gene_id "XLOC_031235";gene_name "GPR50";is.last "FALSE";is.first "FALSE";is.singleExon "FALSE"
chrX	transdecoder	transcript	151176653	151181465	.	+	.	transcript_id "DNTX_00246722";transcript_type "protein_coding";transcript_biotype "protein_coding";gene_id "XLOC_031235";gene_name "GPR50";class_code "=";oId "RPE_Fetal.Tissue_00723215";is.last "FALSE";is.first "FALSE";is.singleExon "FALSE"
chrX	transdecoder	exon	151176653	151176908	.	+	.	transcript_id "DNTX_00246722";transcript_type "protein_coding";transcript_biotype "protein_coding";exon_number "1";gene_id "XLOC_031235";gene_name "GPR50";class_code "=";oId "RPE_Fetal.Tissue_00723215";is.last "FALSE";is.first "TRUE";is.singleExon "FALSE"
chrX	transdecoder	exon	151179771	151181465	.	+	.	transcript_id "DNTX_00246722";transcript_type "protein_coding";transcript_biotype "protein_coding";exon_number "2";gene_id "XLOC_031235";gene_name "GPR50";class_code "=";oId "RPE_Fetal.Tissue_00723215";is.last "TRUE";is.first "FALSE";is.singleExon "FALSE"
chrX	transdecoder	five_prime_UTR	151176653	151176721	.	+	.	transcript_id "DNTX_00246722";transcript_type "protein_coding";transcript_biotype "protein_coding";gene_id "XLOC_031235";gene_name "GPR50";class_code "=";oId "RPE_Fetal.Tissue_00723215";is.last "FALSE";is.first "FALSE";is.singleExon "FALSE"
chrX	transdecoder	start_codon	151176722	151176724	.	+	0	transcript_id "DNTX_00246722";transcript_type "protein_coding";transcript_biotype "protein_coding";gene_id "XLOC_031235";gene_name "GPR50";class_code "=";oId "RPE_Fetal.Tissue_00723215";is.last "FALSE";is.first "FALSE";is.singleExon "FALSE"
chrX	transdecoder	CDS	151176722	151176908	.	+	0	transcript_id "DNTX_00246722";transcript_type "protein_coding";transcript_biotype "protein_coding";gene_id "XLOC_031235";gene_name "GPR50";class_code "=";oId "RPE_Fetal.Tissue_00723215";is.last "FALSE";is.first "FALSE";is.singleExon "FALSE"
chrX	transdecoder	CDS	151179771	151181434	.	+	2	transcript_id "DNTX_00246722";transcript_type "protein_coding";transcript_biotype "protein_coding";gene_id "XLOC_031235";gene_name "GPR50";class_code "=";oId "RPE_Fetal.Tissue_00723215";is.last "FALSE";is.first "FALSE";is.singleExon "FALSE"
chrX	transdecoder	stop_codon	151181435	151181437	.	+	0	transcript_id "DNTX_00246722";transcript_type "protein_coding";transcript_biotype "protein_coding";gene_id "XLOC_031235";gene_name "GPR50";class_code "=";oId "RPE_Fetal.Tissue_00723215";is.last "FALSE";is.first "FALSE";is.singleExon "FALSE"
chrX	transdecoder	three_prime_UTR	151181438	151181465	.	+	.	transcript_id "DNTX_00246722";transcript_type "protein_coding";transcript_biotype "protein_coding";gene_id "XLOC_031235";gene_name "GPR50";class_code "=";oId "RPE_Fetal.Tissue_00723215";is.last "FALSE";is.first "FALSE";is.singleExon "FALSE"
chrX	transdecoder	gene	151396374	151409364	.	+	.	gene_id "XLOC_031236";gene_name "VMA21";is.last "FALSE";is.first "FALSE";is.singleExon "FALSE"
chrX	transdecoder	transcript	151396374	151409364	.	+	.	transcript_id "DNTX_00251561";transcript_type "protein_coding";transcript_biotype "protein_coding";gene_id "XLOC_031236";gene_name "VMA21";class_code "m";oId "Pituitary_00458153";is.last "FALSE";is.first "FALSE";is.singleExon "FALSE"
chrX	transdecoder	exon	151396374	151397057	.	+	.	transcript_id "DNTX_00251561";transcript_type "protein_coding";transcript_biotype "protein_coding";exon_number "1";gene_id "XLOC_031236";gene_name "VMA21";class_code "m";oId "Pituitary_00458153";is.last "FALSE";novel_exon_id "nvl_exon206124";novel_exon_type "novel_TSS";is.first "TRUE";is.singleExon "FALSE"
chrX	transdecoder	exon	151403631	151403740	.	+	.	transcript_id "DNTX_00251561";transcript_type "protein_coding";transcript_biotype "protein_coding";exon_number "2";gene_id "XLOC_031236";gene_name "VMA21";class_code "m";oId "Pituitary_00458153";is.last "FALSE";is.first "FALSE";is.singleExon "FALSE"
chrX	transdecoder	exon	151404916	151409364	.	+	.	transcript_id "DNTX_00251561";transcript_type "protein_coding";transcript_biotype "protein_coding";exon_number "3";gene_id "XLOC_031236";gene_name "VMA21";class_code "m";oId "Pituitary_00458153";is.last "TRUE";is.first "FALSE";is.singleExon "FALSE"
chrX	transdecoder	five_prime_UTR	151396374	151396839	.	+	.	transcript_id "DNTX_00251561";transcript_type "protein_coding";transcript_biotype "protein_coding";gene_id "XLOC_031236";gene_name "VMA21";class_code "m";oId "Pituitary_00458153";is.last "FALSE";is.first "FALSE";is.singleExon "FALSE"
chrX	transdecoder	start_codon	151396840	151396842	.	+	0	transcript_id "DNTX_00251561";transcript_type "protein_coding";transcript_biotype "protein_coding";gene_id "XLOC_031236";gene_name "VMA21";class_code "m";oId "Pituitary_00458153";is.last "FALSE";is.first "FALSE";is.singleExon "FALSE"
chrX	transdecoder	CDS	151396840	151397057	.	+	0	transcript_id "DNTX_00251561";transcript_type "protein_coding";transcript_biotype "protein_coding";gene_id "XLOC_031236";gene_name "VMA21";class_code "m";oId "Pituitary_00458153";is.last "FALSE";is.first "FALSE";is.singleExon "FALSE"
chrX	transdecoder	CDS	151403631	151403740	.	+	1	transcript_id "DNTX_00251561";transcript_type "protein_coding";transcript_biotype "protein_coding";gene_id "XLOC_031236";gene_name "VMA21";class_code "m";oId "Pituitary_00458153";is.last "FALSE";is.first "FALSE";is.singleExon "FALSE"
chrX	transdecoder	CDS	151404916	151405055	.	+	2	transcript_id "DNTX_00251561";transcript_type "protein_coding";transcript_biotype "protein_coding";gene_id "XLOC_031236";gene_name "VMA21";class_code "m";oId "Pituitary_00458153";is.last "FALSE";is.first "FALSE";is.singleExon "FALSE"
chrX	transdecoder	stop_codon	151405056	151405058	.	+	0	transcript_id "DNTX_00251561";transcript_type "protein_coding";transcript_biotype "protein_coding";gene_id "XLOC_031236";gene_name "VMA21";class_code "m";oId "Pituitary_00458153";is.last "FALSE";is.first "FALSE";is.singleExon "FALSE"
chrX	transdecoder	three_prime_UTR	151405059	151409364	.	+	.	transcript_id "DNTX_00251561";transcript_type "protein_coding";transcript_biotype "protein_coding";gene_id "XLOC_031236";gene_name "VMA21";class_code "m";oId "Pituitary_00458153";is.last "FALSE";is.first "FALSE";is.singleExon "FALSE"
chrX	StringTie	transcript	151397204	151409364	.	+	.	transcript_id "DNTX_00245867";transcript_type "noncoding";transcript_biotype "noncoding";gene_id "XLOC_031236";gene_name "VMA21";class_code "=";oId "Pancreas_00361955";is.last "FALSE";is.first "FALSE";is.singleExon "FALSE"
chrX	StringTie	exon	151397204	151397361	.	+	.	transcript_id "DNTX_00245867";transcript_type "noncoding";transcript_biotype "noncoding";exon_number "1";gene_id "XLOC_031236";gene_name "VMA21";class_code "=";oId "Pancreas_00361955";is.last "FALSE";is.first "TRUE";is.singleExon "FALSE"
chrX	StringTie	exon	151403631	151403740	.	+	.	transcript_id "DNTX_00245867";transcript_type "noncoding";transcript_biotype "noncoding";exon_number "2";gene_id "XLOC_031236";gene_name "VMA21";class_code "=";oId "Pancreas_00361955";is.last "FALSE";is.first "FALSE";is.singleExon "FALSE"
chrX	StringTie	exon	151404916	151409364	.	+	.	transcript_id "DNTX_00245867";transcript_type "noncoding";transcript_biotype "noncoding";exon_number "3";gene_id "XLOC_031236";gene_name "VMA21";class_code "=";oId "Pancreas_00361955";is.last "TRUE";is.first "FALSE";is.singleExon "FALSE"
chrX	StringTie	transcript	151403639	151409364	.	+	.	transcript_id "DNTX_00246723";transcript_type "noncoding";transcript_biotype "noncoding";gene_id "XLOC_031236";gene_name "VMA21";class_code "c";oId "Brain-AnteriorcingulatecortexBA24_00416032";is.last "FALSE";is.first "FALSE";is.singleExon "FALSE"
chrX	StringTie	exon	151403639	151403740	.	+	.	transcript_id "DNTX_00246723";transcript_type "noncoding";transcript_biotype "noncoding";exon_number "1";gene_id "XLOC_031236";gene_name "VMA21";class_code "c";oId "Brain-AnteriorcingulatecortexBA24_00416032";is.last "FALSE";novel_exon_id "nvl_exon206125";novel_exon_type "novel_TSS";is.first "TRUE";is.singleExon "FALSE"
chrX	StringTie	exon	151404916	151409364	.	+	.	transcript_id "DNTX_00246723";transcript_type "noncoding";transcript_biotype "noncoding";exon_number "2";gene_id "XLOC_031236";gene_name "VMA21";class_code "c";oId "Brain-AnteriorcingulatecortexBA24_00416032";is.last "TRUE";is.first "FALSE";is.singleExon "FALSE"
chrX	transdecoder	gene	151693563	151705924	.	+	.	gene_id "XLOC_031237";gene_name "PRRG3";is.last "FALSE";is.first "FALSE";is.singleExon "FALSE"
chrX	transdecoder	transcript	151693563	151705924	.	+	.	transcript_id "DNTX_00251291";transcript_type "protein_coding";transcript_biotype "protein_coding";gene_id "XLOC_031237";gene_name "PRRG3";class_code "j";oId "Nerve-Tibial_00429355";is.last "FALSE";is.first "FALSE";is.singleExon "FALSE"
chrX	transdecoder	exon	151693563	151693764	.	+	.	transcript_id "DNTX_00251291";transcript_type "protein_coding";transcript_biotype "protein_coding";exon_number "1";gene_id "XLOC_031237";gene_name "PRRG3";class_code "j";oId "Nerve-Tibial_00429355";is.last "FALSE";novel_exon_id "nvl_exon206126";novel_exon_type "novel_TSS";is.first "TRUE";is.singleExon "FALSE"
chrX	transdecoder	exon	151698784	151698821	.	+	.	transcript_id "DNTX_00251291";transcript_type "protein_coding";transcript_biotype "protein_coding";exon_number "2";gene_id "XLOC_031237";gene_name "PRRG3";class_code "j";oId "Nerve-Tibial_00429355";is.last "FALSE";is.first "FALSE";is.singleExon "FALSE"
chrX	transdecoder	exon	151699996	151700156	.	+	.	transcript_id "DNTX_00251291";transcript_type "protein_coding";transcript_biotype "protein_coding";exon_number "3";gene_id "XLOC_031237";gene_name "PRRG3";class_code "j";oId "Nerve-Tibial_00429355";is.last "FALSE";is.first "FALSE";is.singleExon "FALSE"
chrX	transdecoder	exon	151700506	151705924	.	+	.	transcript_id "DNTX_00251291";transcript_type "protein_coding";transcript_biotype "protein_coding";exon_number "4";gene_id "XLOC_031237";gene_name "PRRG3";class_code "j";oId "Nerve-Tibial_00429355";is.last "TRUE";is.first "FALSE";is.singleExon "FALSE"
chrX	transdecoder	five_prime_UTR	151693563	151693764	.	+	.	transcript_id "DNTX_00251291";transcript_type "protein_coding";transcript_biotype "protein_coding";gene_id "XLOC_031237";gene_name "PRRG3";class_code "j";oId "Nerve-Tibial_00429355";is.last "FALSE";novel_exon_id "nvl_exon206126";novel_exon_type "novel_TSS";is.first "TRUE";is.singleExon "FALSE"
chrX	transdecoder	five_prime_UTR	151698784	151698814	.	+	.	transcript_id "DNTX_00251291";transcript_type "protein_coding";transcript_biotype "protein_coding";gene_id "XLOC_031237";gene_name "PRRG3";class_code "j";oId "Nerve-Tibial_00429355";is.last "FALSE";is.first "FALSE";is.singleExon "FALSE"
chrX	transdecoder	start_codon	151698815	151698817	.	+	0	transcript_id "DNTX_00251291";transcript_type "protein_coding";transcript_biotype "protein_coding";gene_id "XLOC_031237";gene_name "PRRG3";class_code "j";oId "Nerve-Tibial_00429355";is.last "FALSE";is.first "FALSE";is.singleExon "FALSE"
chrX	transdecoder	CDS	151698815	151698821	.	+	0	transcript_id "DNTX_00251291";transcript_type "protein_coding";transcript_biotype "protein_coding";gene_id "XLOC_031237";gene_name "PRRG3";class_code "j";oId "Nerve-Tibial_00429355";is.last "FALSE";is.first "FALSE";is.singleExon "FALSE"
chrX	transdecoder	CDS	151699996	151700156	.	+	2	transcript_id "DNTX_00251291";transcript_type "protein_coding";transcript_biotype "protein_coding";gene_id "XLOC_031237";gene_name "PRRG3";class_code "j";oId "Nerve-Tibial_00429355";is.last "FALSE";is.first "FALSE";is.singleExon "FALSE"
chrX	transdecoder	CDS	151700506	151701030	.	+	0	transcript_id "DNTX_00251291";transcript_type "protein_coding";transcript_biotype "protein_coding";gene_id "XLOC_031237";gene_name "PRRG3";class_code "j";oId "Nerve-Tibial_00429355";is.last "FALSE";is.first "FALSE";is.singleExon "FALSE"
chrX	transdecoder	stop_codon	151701031	151701033	.	+	0	transcript_id "DNTX_00251291";transcript_type "protein_coding";transcript_biotype "protein_coding";gene_id "XLOC_031237";gene_name "PRRG3";class_code "j";oId "Nerve-Tibial_00429355";is.last "FALSE";is.first "FALSE";is.singleExon "FALSE"
chrX	transdecoder	three_prime_UTR	151701034	151705924	.	+	.	transcript_id "DNTX_00251291";transcript_type "protein_coding";transcript_biotype "protein_coding";gene_id "XLOC_031237";gene_name "PRRG3";class_code "j";oId "Nerve-Tibial_00429355";is.last "FALSE";is.first "FALSE";is.singleExon "FALSE"
chrX	transdecoder	transcript	151695220	151705921	.	+	.	transcript_id "DNTX_00249997";transcript_type "protein_coding";transcript_biotype "protein_coding";gene_id "XLOC_031237";gene_name "PRRG3";class_code "j";oId "Brain-Hypothalamus_00437590";is.last "FALSE";is.first "FALSE";is.singleExon "FALSE"
chrX	transdecoder	exon	151695220	151695275	.	+	.	transcript_id "DNTX_00249997";transcript_type "protein_coding";transcript_biotype "protein_coding";exon_number "1";gene_id "XLOC_031237";gene_name "PRRG3";class_code "j";oId "Brain-Hypothalamus_00437590";is.last "FALSE";novel_exon_id "nvl_exon206127";novel_exon_type "novel_TSS";is.first "TRUE";is.singleExon "FALSE"
chrX	transdecoder	exon	151698784	151698821	.	+	.	transcript_id "DNTX_00249997";transcript_type "protein_coding";transcript_biotype "protein_coding";exon_number "2";gene_id "XLOC_031237";gene_name "PRRG3";class_code "j";oId "Brain-Hypothalamus_00437590";is.last "FALSE";is.first "FALSE";is.singleExon "FALSE"
chrX	transdecoder	exon	151699996	151700156	.	+	.	transcript_id "DNTX_00249997";transcript_type "protein_coding";transcript_biotype "protein_coding";exon_number "3";gene_id "XLOC_031237";gene_name "PRRG3";class_code "j";oId "Brain-Hypothalamus_00437590";is.last "FALSE";is.first "FALSE";is.singleExon "FALSE"
chrX	transdecoder	exon	151700506	151700693	.	+	.	transcript_id "DNTX_00249997";transcript_type "protein_coding";transcript_biotype "protein_coding";exon_number "4";gene_id "XLOC_031237";gene_name "PRRG3";class_code "j";oId "Brain-Hypothalamus_00437590";is.last "FALSE";novel_exon_id "nvl_exon206128";novel_exon_type "RI";is.first "FALSE";is.singleExon "FALSE"
chrX	transdecoder	exon	151705271	151705921	.	+	.	transcript_id "DNTX_00249997";transcript_type "protein_coding";transcript_biotype "protein_coding";exon_number "5";gene_id "XLOC_031237";gene_name "PRRG3";class_code "j";oId "Brain-Hypothalamus_00437590";is.last "TRUE";novel_exon_id "nvl_exon206129";novel_exon_type "novel_TES";is.first "FALSE";is.singleExon "FALSE"
chrX	transdecoder	five_prime_UTR	151695220	151695275	.	+	.	transcript_id "DNTX_00249997";transcript_type "protein_coding";transcript_biotype "protein_coding";gene_id "XLOC_031237";gene_name "PRRG3";class_code "j";oId "Brain-Hypothalamus_00437590";is.last "FALSE";novel_exon_id "nvl_exon206127";novel_exon_type "novel_TSS";is.first "TRUE";is.singleExon "FALSE"
chrX	transdecoder	five_prime_UTR	151698784	151698814	.	+	.	transcript_id "DNTX_00249997";transcript_type "protein_coding";transcript_biotype "protein_coding";gene_id "XLOC_031237";gene_name "PRRG3";class_code "j";oId "Brain-Hypothalamus_00437590";is.last "FALSE";is.first "FALSE";is.singleExon "FALSE"
chrX	transdecoder	start_codon	151698815	151698817	.	+	0	transcript_id "DNTX_00249997";transcript_type "protein_coding";transcript_biotype "protein_coding";gene_id "XLOC_031237";gene_name "PRRG3";class_code "j";oId "Brain-Hypothalamus_00437590";is.last "FALSE";is.first "FALSE";is.singleExon "FALSE"
chrX	transdecoder	CDS	151698815	151698821	.	+	0	transcript_id "DNTX_00249997";transcript_type "protein_coding";transcript_biotype "protein_coding";gene_id "XLOC_031237";gene_name "PRRG3";class_code "j";oId "Brain-Hypothalamus_00437590";is.last "FALSE";is.first "FALSE";is.singleExon "FALSE"
chrX	transdecoder	CDS	151699996	151700156	.	+	2	transcript_id "DNTX_00249997";transcript_type "protein_coding";transcript_biotype "protein_coding";gene_id "XLOC_031237";gene_name "PRRG3";class_code "j";oId "Brain-Hypothalamus_00437590";is.last "FALSE";is.first "FALSE";is.singleExon "FALSE"
chrX	transdecoder	CDS	151700506	151700693	.	+	0	transcript_id "DNTX_00249997";transcript_type "protein_coding";transcript_biotype "protein_coding";gene_id "XLOC_031237";gene_name "PRRG3";class_code "j";oId "Brain-Hypothalamus_00437590";is.last "FALSE";novel_exon_id "nvl_exon206128";novel_exon_type "RI";is.first "FALSE";is.singleExon "FALSE"
chrX	transdecoder	CDS	151705271	151705397	.	+	1	transcript_id "DNTX_00249997";transcript_type "protein_coding";transcript_biotype "protein_coding";gene_id "XLOC_031237";gene_name "PRRG3";class_code "j";oId "Brain-Hypothalamus_00437590";is.last "FALSE";is.first "FALSE";is.singleExon "FALSE"
chrX	transdecoder	stop_codon	151705398	151705400	.	+	0	transcript_id "DNTX_00249997";transcript_type "protein_coding";transcript_biotype "protein_coding";gene_id "XLOC_031237";gene_name "PRRG3";class_code "j";oId "Brain-Hypothalamus_00437590";is.last "FALSE";is.first "FALSE";is.singleExon "FALSE"
chrX	transdecoder	three_prime_UTR	151705401	151705921	.	+	.	transcript_id "DNTX_00249997";transcript_type "protein_coding";transcript_biotype "protein_coding";gene_id "XLOC_031237";gene_name "PRRG3";class_code "j";oId "Brain-Hypothalamus_00437590";is.last "FALSE";is.first "FALSE";is.singleExon "FALSE"
chrX	transdecoder	transcript	151695404	151705924	.	+	.	transcript_id "DNTX_00250837";transcript_type "protein_coding";transcript_biotype "protein_coding";gene_id "XLOC_031237";gene_name "PRRG3";class_code "j";oId "Nerve-Tibial_00425396";is.last "FALSE";is.first "FALSE";is.singleExon "FALSE"
chrX	transdecoder	exon	151695404	151695544	.	+	.	transcript_id "DNTX_00250837";transcript_type "protein_coding";transcript_biotype "protein_coding";exon_number "1";gene_id "XLOC_031237";gene_name "PRRG3";class_code "j";oId "Nerve-Tibial_00425396";is.last "FALSE";novel_exon_id "nvl_exon206130";novel_exon_type "novel_TSS";is.first "TRUE";is.singleExon "FALSE"
chrX	transdecoder	exon	151698784	151698821	.	+	.	transcript_id "DNTX_00250837";transcript_type "protein_coding";transcript_biotype "protein_coding";exon_number "2";gene_id "XLOC_031237";gene_name "PRRG3";class_code "j";oId "Nerve-Tibial_00425396";is.last "FALSE";is.first "FALSE";is.singleExon "FALSE"
chrX	transdecoder	exon	151699996	151700156	.	+	.	transcript_id "DNTX_00250837";transcript_type "protein_coding";transcript_biotype "protein_coding";exon_number "3";gene_id "XLOC_031237";gene_name "PRRG3";class_code "j";oId "Nerve-Tibial_00425396";is.last "FALSE";is.first "FALSE";is.singleExon "FALSE"
chrX	transdecoder	exon	151700506	151705924	.	+	.	transcript_id "DNTX_00250837";transcript_type "protein_coding";transcript_biotype "protein_coding";exon_number "4";gene_id "XLOC_031237";gene_name "PRRG3";class_code "j";oId "Nerve-Tibial_00425396";is.last "TRUE";is.first "FALSE";is.singleExon "FALSE"
chrX	transdecoder	five_prime_UTR	151695404	151695544	.	+	.	transcript_id "DNTX_00250837";transcript_type "protein_coding";transcript_biotype "protein_coding";gene_id "XLOC_031237";gene_name "PRRG3";class_code "j";oId "Nerve-Tibial_00425396";is.last "FALSE";novel_exon_id "nvl_exon206130";novel_exon_type "novel_TSS";is.first "TRUE";is.singleExon "FALSE"
chrX	transdecoder	five_prime_UTR	151698784	151698814	.	+	.	transcript_id "DNTX_00250837";transcript_type "protein_coding";transcript_biotype "protein_coding";gene_id "XLOC_031237";gene_name "PRRG3";class_code "j";oId "Nerve-Tibial_00425396";is.last "FALSE";is.first "FALSE";is.singleExon "FALSE"
chrX	transdecoder	start_codon	151698815	151698817	.	+	0	transcript_id "DNTX_00250837";transcript_type "protein_coding";transcript_biotype "protein_coding";gene_id "XLOC_031237";gene_name "PRRG3";class_code "j";oId "Nerve-Tibial_00425396";is.last "FALSE";is.first "FALSE";is.singleExon "FALSE"
chrX	transdecoder	CDS	151698815	151698821	.	+	0	transcript_id "DNTX_00250837";transcript_type "protein_coding";transcript_biotype "protein_coding";gene_id "XLOC_031237";gene_name "PRRG3";class_code "j";oId "Nerve-Tibial_00425396";is.last "FALSE";is.first "FALSE";is.singleExon "FALSE"
chrX	transdecoder	CDS	151699996	151700156	.	+	2	transcript_id "DNTX_00250837";transcript_type "protein_coding";transcript_biotype "protein_coding";gene_id "XLOC_031237";gene_name "PRRG3";class_code "j";oId "Nerve-Tibial_00425396";is.last "FALSE";is.first "FALSE";is.singleExon "FALSE"
chrX	transdecoder	CDS	151700506	151701030	.	+	0	transcript_id "DNTX_00250837";transcript_type "protein_coding";transcript_biotype "protein_coding";gene_id "XLOC_031237";gene_name "PRRG3";class_code "j";oId "Nerve-Tibial_00425396";is.last "FALSE";is.first "FALSE";is.singleExon "FALSE"
chrX	transdecoder	stop_codon	151701031	151701033	.	+	0	transcript_id "DNTX_00250837";transcript_type "protein_coding";transcript_biotype "protein_coding";gene_id "XLOC_031237";gene_name "PRRG3";class_code "j";oId "Nerve-Tibial_00425396";is.last "FALSE";is.first "FALSE";is.singleExon "FALSE"
chrX	transdecoder	three_prime_UTR	151701034	151705924	.	+	.	transcript_id "DNTX_00250837";transcript_type "protein_coding";transcript_biotype "protein_coding";gene_id "XLOC_031237";gene_name "PRRG3";class_code "j";oId "Nerve-Tibial_00425396";is.last "FALSE";is.first "FALSE";is.singleExon "FALSE"
chrX	transdecoder	transcript	151695422	151705918	.	+	.	transcript_id "DNTX_00248433";transcript_type "protein_coding";transcript_biotype "protein_coding";gene_id "XLOC_031237";gene_name "PRRG3";class_code "m";oId "Brain-Nucleusaccumbensbasalganglia_00434251";is.last "FALSE";is.first "FALSE";is.singleExon "FALSE"
chrX	transdecoder	exon	151695422	151698821	.	+	.	transcript_id "DNTX_00248433";transcript_type "protein_coding";transcript_biotype "protein_coding";exon_number "1";gene_id "XLOC_031237";gene_name "PRRG3";class_code "m";oId "Brain-Nucleusaccumbensbasalganglia_00434251";is.last "FALSE";novel_exon_id "nvl_exon206131";novel_exon_type "novel_TSS";is.first "TRUE";is.singleExon "FALSE"
chrX	transdecoder	exon	151699996	151700156	.	+	.	transcript_id "DNTX_00248433";transcript_type "protein_coding";transcript_biotype "protein_coding";exon_number "2";gene_id "XLOC_031237";gene_name "PRRG3";class_code "m";oId "Brain-Nucleusaccumbensbasalganglia_00434251";is.last "FALSE";is.first "FALSE";is.singleExon "FALSE"
chrX	transdecoder	exon	151700506	151705918	.	+	.	transcript_id "DNTX_00248433";transcript_type "protein_coding";transcript_biotype "protein_coding";exon_number "3";gene_id "XLOC_031237";gene_name "PRRG3";class_code "m";oId "Brain-Nucleusaccumbensbasalganglia_00434251";is.last "TRUE";novel_exon_id "nvl_exon206132";novel_exon_type "novel_TES";is.first "FALSE";is.singleExon "FALSE"
chrX	transdecoder	five_prime_UTR	151695422	151698814	.	+	.	transcript_id "DNTX_00248433";transcript_type "protein_coding";transcript_biotype "protein_coding";gene_id "XLOC_031237";gene_name "PRRG3";class_code "m";oId "Brain-Nucleusaccumbensbasalganglia_00434251";is.last "FALSE";is.first "FALSE";is.singleExon "FALSE"
chrX	transdecoder	start_codon	151698815	151698817	.	+	0	transcript_id "DNTX_00248433";transcript_type "protein_coding";transcript_biotype "protein_coding";gene_id "XLOC_031237";gene_name "PRRG3";class_code "m";oId "Brain-Nucleusaccumbensbasalganglia_00434251";is.last "FALSE";is.first "FALSE";is.singleExon "FALSE"
chrX	transdecoder	CDS	151698815	151698821	.	+	0	transcript_id "DNTX_00248433";transcript_type "protein_coding";transcript_biotype "protein_coding";gene_id "XLOC_031237";gene_name "PRRG3";class_code "m";oId "Brain-Nucleusaccumbensbasalganglia_00434251";is.last "FALSE";is.first "FALSE";is.singleExon "FALSE"
chrX	transdecoder	CDS	151699996	151700156	.	+	2	transcript_id "DNTX_00248433";transcript_type "protein_coding";transcript_biotype "protein_coding";gene_id "XLOC_031237";gene_name "PRRG3";class_code "m";oId "Brain-Nucleusaccumbensbasalganglia_00434251";is.last "FALSE";is.first "FALSE";is.singleExon "FALSE"
chrX	transdecoder	CDS	151700506	151701030	.	+	0	transcript_id "DNTX_00248433";transcript_type "protein_coding";transcript_biotype "protein_coding";gene_id "XLOC_031237";gene_name "PRRG3";class_code "m";oId "Brain-Nucleusaccumbensbasalganglia_00434251";is.last "FALSE";is.first "FALSE";is.singleExon "FALSE"
chrX	transdecoder	stop_codon	151701031	151701033	.	+	0	transcript_id "DNTX_00248433";transcript_type "protein_coding";transcript_biotype "protein_coding";gene_id "XLOC_031237";gene_name "PRRG3";class_code "m";oId "Brain-Nucleusaccumbensbasalganglia_00434251";is.last "FALSE";is.first "FALSE";is.singleExon "FALSE"
chrX	transdecoder	three_prime_UTR	151701034	151705918	.	+	.	transcript_id "DNTX_00248433";transcript_type "protein_coding";transcript_biotype "protein_coding";gene_id "XLOC_031237";gene_name "PRRG3";class_code "m";oId "Brain-Nucleusaccumbensbasalganglia_00434251";is.last "FALSE";is.first "FALSE";is.singleExon "FALSE"
chrX	transdecoder	transcript	151695430	151705924	.	+	.	transcript_id "DNTX_00249787";transcript_type "protein_coding";transcript_biotype "protein_coding";gene_id "XLOC_031237";gene_name "PRRG3";class_code "j";oId "Brain-Hippocampus_00503621";is.last "FALSE";is.first "FALSE";is.singleExon "FALSE"
chrX	transdecoder	exon	151695430	151695544	.	+	.	transcript_id "DNTX_00249787";transcript_type "protein_coding";transcript_biotype "protein_coding";exon_number "1";gene_id "XLOC_031237";gene_name "PRRG3";class_code "j";oId "Brain-Hippocampus_00503621";is.last "FALSE";novel_exon_id "nvl_exon206133";novel_exon_type "novel_TSS";is.first "TRUE";is.singleExon "FALSE"
chrX	transdecoder	exon	151698784	151698821	.	+	.	transcript_id "DNTX_00249787";transcript_type "protein_coding";transcript_biotype "protein_coding";exon_number "2";gene_id "XLOC_031237";gene_name "PRRG3";class_code "j";oId "Brain-Hippocampus_00503621";is.last "FALSE";is.first "FALSE";is.singleExon "FALSE"
chrX	transdecoder	exon	151699996	151700156	.	+	.	transcript_id "DNTX_00249787";transcript_type "protein_coding";transcript_biotype "protein_coding";exon_number "3";gene_id "XLOC_031237";gene_name "PRRG3";class_code "j";oId "Brain-Hippocampus_00503621";is.last "FALSE";is.first "FALSE";is.singleExon "FALSE"
chrX	transdecoder	exon	151700506	151700693	.	+	.	transcript_id "DNTX_00249787";transcript_type "protein_coding";transcript_biotype "protein_coding";exon_number "4";gene_id "XLOC_031237";gene_name "PRRG3";class_code "j";oId "Brain-Hippocampus_00503621";is.last "FALSE";novel_exon_id "nvl_exon206128";novel_exon_type "RI";is.first "FALSE";is.singleExon "FALSE"
chrX	transdecoder	exon	151705271	151705924	.	+	.	transcript_id "DNTX_00249787";transcript_type "protein_coding";transcript_biotype "protein_coding";exon_number "5";gene_id "XLOC_031237";gene_name "PRRG3";class_code "j";oId "Brain-Hippocampus_00503621";is.last "TRUE";novel_exon_id "nvl_exon206134";novel_exon_type "A5SS";is.first "FALSE";is.singleExon "FALSE"
chrX	transdecoder	five_prime_UTR	151695430	151695544	.	+	.	transcript_id "DNTX_00249787";transcript_type "protein_coding";transcript_biotype "protein_coding";gene_id "XLOC_031237";gene_name "PRRG3";class_code "j";oId "Brain-Hippocampus_00503621";is.last "FALSE";novel_exon_id "nvl_exon206133";novel_exon_type "novel_TSS";is.first "TRUE";is.singleExon "FALSE"
chrX	transdecoder	five_prime_UTR	151698784	151698814	.	+	.	transcript_id "DNTX_00249787";transcript_type "protein_coding";transcript_biotype "protein_coding";gene_id "XLOC_031237";gene_name "PRRG3";class_code "j";oId "Brain-Hippocampus_00503621";is.last "FALSE";is.first "FALSE";is.singleExon "FALSE"
chrX	transdecoder	start_codon	151698815	151698817	.	+	0	transcript_id "DNTX_00249787";transcript_type "protein_coding";transcript_biotype "protein_coding";gene_id "XLOC_031237";gene_name "PRRG3";class_code "j";oId "Brain-Hippocampus_00503621";is.last "FALSE";is.first "FALSE";is.singleExon "FALSE"
chrX	transdecoder	CDS	151698815	151698821	.	+	0	transcript_id "DNTX_00249787";transcript_type "protein_coding";transcript_biotype "protein_coding";gene_id "XLOC_031237";gene_name "PRRG3";class_code "j";oId "Brain-Hippocampus_00503621";is.last "FALSE";is.first "FALSE";is.singleExon "FALSE"
chrX	transdecoder	CDS	151699996	151700156	.	+	2	transcript_id "DNTX_00249787";transcript_type "protein_coding";transcript_biotype "protein_coding";gene_id "XLOC_031237";gene_name "PRRG3";class_code "j";oId "Brain-Hippocampus_00503621";is.last "FALSE";is.first "FALSE";is.singleExon "FALSE"
chrX	transdecoder	CDS	151700506	151700693	.	+	0	transcript_id "DNTX_00249787";transcript_type "protein_coding";transcript_biotype "protein_coding";gene_id "XLOC_031237";gene_name "PRRG3";class_code "j";oId "Brain-Hippocampus_00503621";is.last "FALSE";novel_exon_id "nvl_exon206128";novel_exon_type "RI";is.first "FALSE";is.singleExon "FALSE"
chrX	transdecoder	CDS	151705271	151705397	.	+	1	transcript_id "DNTX_00249787";transcript_type "protein_coding";transcript_biotype "protein_coding";gene_id "XLOC_031237";gene_name "PRRG3";class_code "j";oId "Brain-Hippocampus_00503621";is.last "FALSE";is.first "FALSE";is.singleExon "FALSE"
chrX	transdecoder	stop_codon	151705398	151705400	.	+	0	transcript_id "DNTX_00249787";transcript_type "protein_coding";transcript_biotype "protein_coding";gene_id "XLOC_031237";gene_name "PRRG3";class_code "j";oId "Brain-Hippocampus_00503621";is.last "FALSE";is.first "FALSE";is.singleExon "FALSE"
chrX	transdecoder	three_prime_UTR	151705401	151705924	.	+	.	transcript_id "DNTX_00249787";transcript_type "protein_coding";transcript_biotype "protein_coding";gene_id "XLOC_031237";gene_name "PRRG3";class_code "j";oId "Brain-Hippocampus_00503621";is.last "FALSE";is.first "FALSE";is.singleExon "FALSE"
chrX	transdecoder	transcript	151695457	151705924	.	+	.	transcript_id "DNTX_00251292";transcript_type "protein_coding";transcript_biotype "protein_coding";gene_id "XLOC_031237";gene_name "PRRG3";class_code "m";oId "Nerve-Tibial_00425398";is.last "FALSE";is.first "FALSE";is.singleExon "FALSE"
chrX	transdecoder	exon	151695457	151700156	.	+	.	transcript_id "DNTX_00251292";transcript_type "protein_coding";transcript_biotype "protein_coding";exon_number "1";gene_id "XLOC_031237";gene_name "PRRG3";class_code "m";oId "Nerve-Tibial_00425398";is.last "FALSE";novel_exon_id "nvl_exon206135";novel_exon_type "novel_TSS";is.first "TRUE";is.singleExon "FALSE"
chrX	transdecoder	exon	151700506	151705924	.	+	.	transcript_id "DNTX_00251292";transcript_type "protein_coding";transcript_biotype "protein_coding";exon_number "2";gene_id "XLOC_031237";gene_name "PRRG3";class_code "m";oId "Nerve-Tibial_00425398";is.last "TRUE";is.first "FALSE";is.singleExon "FALSE"
chrX	transdecoder	five_prime_UTR	151695457	151699847	.	+	.	transcript_id "DNTX_00251292";transcript_type "protein_coding";transcript_biotype "protein_coding";gene_id "XLOC_031237";gene_name "PRRG3";class_code "m";oId "Nerve-Tibial_00425398";is.last "FALSE";is.first "FALSE";is.singleExon "FALSE"
chrX	transdecoder	start_codon	151699848	151699850	.	+	0	transcript_id "DNTX_00251292";transcript_type "protein_coding";transcript_biotype "protein_coding";gene_id "XLOC_031237";gene_name "PRRG3";class_code "m";oId "Nerve-Tibial_00425398";is.last "FALSE";is.first "FALSE";is.singleExon "FALSE"
chrX	transdecoder	CDS	151699848	151700156	.	+	0	transcript_id "DNTX_00251292";transcript_type "protein_coding";transcript_biotype "protein_coding";gene_id "XLOC_031237";gene_name "PRRG3";class_code "m";oId "Nerve-Tibial_00425398";is.last "FALSE";is.first "FALSE";is.singleExon "FALSE"
chrX	transdecoder	CDS	151700506	151701030	.	+	0	transcript_id "DNTX_00251292";transcript_type "protein_coding";transcript_biotype "protein_coding";gene_id "XLOC_031237";gene_name "PRRG3";class_code "m";oId "Nerve-Tibial_00425398";is.last "FALSE";is.first "FALSE";is.singleExon "FALSE"
chrX	transdecoder	stop_codon	151701031	151701033	.	+	0	transcript_id "DNTX_00251292";transcript_type "protein_coding";transcript_biotype "protein_coding";gene_id "XLOC_031237";gene_name "PRRG3";class_code "m";oId "Nerve-Tibial_00425398";is.last "FALSE";is.first "FALSE";is.singleExon "FALSE"
chrX	transdecoder	three_prime_UTR	151701034	151705924	.	+	.	transcript_id "DNTX_00251292";transcript_type "protein_coding";transcript_biotype "protein_coding";gene_id "XLOC_031237";gene_name "PRRG3";class_code "m";oId "Nerve-Tibial_00425398";is.last "FALSE";is.first "FALSE";is.singleExon "FALSE"
chrX	transdecoder	transcript	151695471	151705924	.	+	.	transcript_id "DNTX_00251293";transcript_type "protein_coding";transcript_biotype "protein_coding";gene_id "XLOC_031237";gene_name "PRRG3";class_code "n";oId "Nerve-Tibial_00430297";is.last "FALSE";is.first "FALSE";is.singleExon "FALSE"
chrX	transdecoder	exon	151695471	151695544	.	+	.	transcript_id "DNTX_00251293";transcript_type "protein_coding";transcript_biotype "protein_coding";exon_number "1";gene_id "XLOC_031237";gene_name "PRRG3";class_code "n";oId "Nerve-Tibial_00430297";is.last "FALSE";novel_exon_id "nvl_exon206136";novel_exon_type "novel_TSS";is.first "TRUE";is.singleExon "FALSE"
chrX	transdecoder	exon	151698784	151700156	.	+	.	transcript_id "DNTX_00251293";transcript_type "protein_coding";transcript_biotype "protein_coding";exon_number "2";gene_id "XLOC_031237";gene_name "PRRG3";class_code "n";oId "Nerve-Tibial_00430297";is.last "FALSE";novel_exon_id "nvl_exon206137";novel_exon_type "RI";is.first "FALSE";is.singleExon "FALSE"
chrX	transdecoder	exon	151700506	151705924	.	+	.	transcript_id "DNTX_00251293";transcript_type "protein_coding";transcript_biotype "protein_coding";exon_number "3";gene_id "XLOC_031237";gene_name "PRRG3";class_code "n";oId "Nerve-Tibial_00430297";is.last "TRUE";is.first "FALSE";is.singleExon "FALSE"
chrX	transdecoder	five_prime_UTR	151695471	151695544	.	+	.	transcript_id "DNTX_00251293";transcript_type "protein_coding";transcript_biotype "protein_coding";gene_id "XLOC_031237";gene_name "PRRG3";class_code "n";oId "Nerve-Tibial_00430297";is.last "FALSE";novel_exon_id "nvl_exon206136";novel_exon_type "novel_TSS";is.first "TRUE";is.singleExon "FALSE"
chrX	transdecoder	five_prime_UTR	151698784	151699847	.	+	.	transcript_id "DNTX_00251293";transcript_type "protein_coding";transcript_biotype "protein_coding";gene_id "XLOC_031237";gene_name "PRRG3";class_code "n";oId "Nerve-Tibial_00430297";is.last "FALSE";is.first "FALSE";is.singleExon "FALSE"
chrX	transdecoder	start_codon	151699848	151699850	.	+	0	transcript_id "DNTX_00251293";transcript_type "protein_coding";transcript_biotype "protein_coding";gene_id "XLOC_031237";gene_name "PRRG3";class_code "n";oId "Nerve-Tibial_00430297";is.last "FALSE";is.first "FALSE";is.singleExon "FALSE"
chrX	transdecoder	CDS	151699848	151700156	.	+	0	transcript_id "DNTX_00251293";transcript_type "protein_coding";transcript_biotype "protein_coding";gene_id "XLOC_031237";gene_name "PRRG3";class_code "n";oId "Nerve-Tibial_00430297";is.last "FALSE";is.first "FALSE";is.singleExon "FALSE"
chrX	transdecoder	CDS	151700506	151701030	.	+	0	transcript_id "DNTX_00251293";transcript_type "protein_coding";transcript_biotype "protein_coding";gene_id "XLOC_031237";gene_name "PRRG3";class_code "n";oId "Nerve-Tibial_00430297";is.last "FALSE";is.first "FALSE";is.singleExon "FALSE"
chrX	transdecoder	stop_codon	151701031	151701033	.	+	0	transcript_id "DNTX_00251293";transcript_type "protein_coding";transcript_biotype "protein_coding";gene_id "XLOC_031237";gene_name "PRRG3";class_code "n";oId "Nerve-Tibial_00430297";is.last "FALSE";is.first "FALSE";is.singleExon "FALSE"
chrX	transdecoder	three_prime_UTR	151701034	151705924	.	+	.	transcript_id "DNTX_00251293";transcript_type "protein_coding";transcript_biotype "protein_coding";gene_id "XLOC_031237";gene_name "PRRG3";class_code "n";oId "Nerve-Tibial_00430297";is.last "FALSE";is.first "FALSE";is.singleExon "FALSE"
chrX	transdecoder	transcript	151698307	151705924	.	+	.	transcript_id "DNTX_00249118";transcript_type "protein_coding";transcript_biotype "protein_coding";gene_id "XLOC_031237";gene_name "PRRG3";class_code "=";oId "Brain-FrontalCortexBA9_00408110";is.last "FALSE";is.first "FALSE";is.singleExon "FALSE"
chrX	transdecoder	exon	151698307	151698665	.	+	.	transcript_id "DNTX_00249118";transcript_type "protein_coding";transcript_biotype "protein_coding";exon_number "1";gene_id "XLOC_031237";gene_name "PRRG3";class_code "=";oId "Brain-FrontalCortexBA9_00408110";is.last "FALSE";is.first "TRUE";is.singleExon "FALSE"
chrX	transdecoder	exon	151698784	151698821	.	+	.	transcript_id "DNTX_00249118";transcript_type "protein_coding";transcript_biotype "protein_coding";exon_number "2";gene_id "XLOC_031237";gene_name "PRRG3";class_code "=";oId "Brain-FrontalCortexBA9_00408110";is.last "FALSE";is.first "FALSE";is.singleExon "FALSE"
chrX	transdecoder	exon	151699996	151700156	.	+	.	transcript_id "DNTX_00249118";transcript_type "protein_coding";transcript_biotype "protein_coding";exon_number "3";gene_id "XLOC_031237";gene_name "PRRG3";class_code "=";oId "Brain-FrontalCortexBA9_00408110";is.last "FALSE";is.first "FALSE";is.singleExon "FALSE"
chrX	transdecoder	exon	151700506	151705924	.	+	.	transcript_id "DNTX_00249118";transcript_type "protein_coding";transcript_biotype "protein_coding";exon_number "4";gene_id "XLOC_031237";gene_name "PRRG3";class_code "=";oId "Brain-FrontalCortexBA9_00408110";is.last "TRUE";is.first "FALSE";is.singleExon "FALSE"
chrX	transdecoder	five_prime_UTR	151698307	151698665	.	+	.	transcript_id "DNTX_00249118";transcript_type "protein_coding";transcript_biotype "protein_coding";gene_id "XLOC_031237";gene_name "PRRG3";class_code "=";oId "Brain-FrontalCortexBA9_00408110";is.last "FALSE";is.first "TRUE";is.singleExon "FALSE"
chrX	transdecoder	five_prime_UTR	151698784	151698814	.	+	.	transcript_id "DNTX_00249118";transcript_type "protein_coding";transcript_biotype "protein_coding";gene_id "XLOC_031237";gene_name "PRRG3";class_code "=";oId "Brain-FrontalCortexBA9_00408110";is.last "FALSE";is.first "FALSE";is.singleExon "FALSE"
chrX	transdecoder	start_codon	151698815	151698817	.	+	0	transcript_id "DNTX_00249118";transcript_type "protein_coding";transcript_biotype "protein_coding";gene_id "XLOC_031237";gene_name "PRRG3";class_code "=";oId "Brain-FrontalCortexBA9_00408110";is.last "FALSE";is.first "FALSE";is.singleExon "FALSE"
chrX	transdecoder	CDS	151698815	151698821	.	+	0	transcript_id "DNTX_00249118";transcript_type "protein_coding";transcript_biotype "protein_coding";gene_id "XLOC_031237";gene_name "PRRG3";class_code "=";oId "Brain-FrontalCortexBA9_00408110";is.last "FALSE";is.first "FALSE";is.singleExon "FALSE"
chrX	transdecoder	CDS	151699996	151700156	.	+	2	transcript_id "DNTX_00249118";transcript_type "protein_coding";transcript_biotype "protein_coding";gene_id "XLOC_031237";gene_name "PRRG3";class_code "=";oId "Brain-FrontalCortexBA9_00408110";is.last "FALSE";is.first "FALSE";is.singleExon "FALSE"
chrX	transdecoder	CDS	151700506	151701030	.	+	0	transcript_id "DNTX_00249118";transcript_type "protein_coding";transcript_biotype "protein_coding";gene_id "XLOC_031237";gene_name "PRRG3";class_code "=";oId "Brain-FrontalCortexBA9_00408110";is.last "FALSE";is.first "FALSE";is.singleExon "FALSE"
chrX	transdecoder	stop_codon	151701031	151701033	.	+	0	transcript_id "DNTX_00249118";transcript_type "protein_coding";transcript_biotype "protein_coding";gene_id "XLOC_031237";gene_name "PRRG3";class_code "=";oId "Brain-FrontalCortexBA9_00408110";is.last "FALSE";is.first "FALSE";is.singleExon "FALSE"
chrX	transdecoder	three_prime_UTR	151701034	151705924	.	+	.	transcript_id "DNTX_00249118";transcript_type "protein_coding";transcript_biotype "protein_coding";gene_id "XLOC_031237";gene_name "PRRG3";class_code "=";oId "Brain-FrontalCortexBA9_00408110";is.last "FALSE";is.first "FALSE";is.singleExon "FALSE"
chrX	StringTie	transcript	151700551	151705503	.	+	.	transcript_id "DNTX_00248986";transcript_type "noncoding";transcript_biotype "noncoding";gene_id "XLOC_031237";gene_name "PRRG3";class_code "=";oId "Brain-AnteriorcingulatecortexBA24_00415394";is.last "FALSE";is.first "FALSE";is.singleExon "FALSE"
chrX	StringTie	exon	151700551	151700693	.	+	.	transcript_id "DNTX_00248986";transcript_type "noncoding";transcript_biotype "noncoding";exon_number "1";gene_id "XLOC_031237";gene_name "PRRG3";class_code "=";oId "Brain-AnteriorcingulatecortexBA24_00415394";is.last "FALSE";is.first "TRUE";is.singleExon "FALSE"
chrX	StringTie	exon	151705268	151705503	.	+	.	transcript_id "DNTX_00248986";transcript_type "noncoding";transcript_biotype "noncoding";exon_number "2";gene_id "XLOC_031237";gene_name "PRRG3";class_code "=";oId "Brain-AnteriorcingulatecortexBA24_00415394";is.last "TRUE";is.first "FALSE";is.singleExon "FALSE"
chrX	transdecoder	gene	151953113	151974861	.	-	.	gene_id "XLOC_031752";gene_name "MIR224";is.last "FALSE";is.first "FALSE";is.singleExon "FALSE"
chrX	transdecoder	transcript	151953113	151974664	.	-	.	transcript_id "DNTX_00251403";transcript_type "protein_coding";transcript_biotype "protein_coding";gene_id "XLOC_031752";gene_name "MIR224";class_code "k";oId "Skin-NotSunExposedSuprapubic_00374392";is.last "FALSE";is.first "FALSE";is.singleExon "FALSE"
chrX	transdecoder	exon	151953113	151955084	.	-	.	transcript_id "DNTX_00251403";transcript_type "protein_coding";transcript_biotype "protein_coding";exon_number "8";gene_id "XLOC_031752";gene_name "MIR224";class_code "k";oId "Skin-NotSunExposedSuprapubic_00374392";is.last "TRUE";novel_exon_id "nvl_exon206138";novel_exon_type "A5SS";is.first "FALSE";is.singleExon "FALSE"
chrX	transdecoder	exon	151955368	151955567	.	-	.	transcript_id "DNTX_00251403";transcript_type "protein_coding";transcript_biotype "protein_coding";exon_number "7";gene_id "XLOC_031752";gene_name "MIR224";class_code "k";oId "Skin-NotSunExposedSuprapubic_00374392";is.last "FALSE";is.first "FALSE";is.singleExon "FALSE"
chrX	transdecoder	exon	151955708	151959149	.	-	.	transcript_id "DNTX_00251403";transcript_type "protein_coding";transcript_biotype "protein_coding";exon_number "6";gene_id "XLOC_031752";gene_name "MIR224";class_code "k";oId "Skin-NotSunExposedSuprapubic_00374392";is.last "FALSE";novel_exon_id "nvl_exon206139";novel_exon_type "RI";is.first "FALSE";is.singleExon "FALSE"
chrX	transdecoder	exon	151959839	151959976	.	-	.	transcript_id "DNTX_00251403";transcript_type "protein_coding";transcript_biotype "protein_coding";exon_number "5";gene_id "XLOC_031752";gene_name "MIR224";class_code "k";oId "Skin-NotSunExposedSuprapubic_00374392";is.last "FALSE";is.first "FALSE";is.singleExon "FALSE"
chrX	transdecoder	exon	151962423	151962643	.	-	.	transcript_id "DNTX_00251403";transcript_type "protein_coding";transcript_biotype "protein_coding";exon_number "4";gene_id "XLOC_031752";gene_name "MIR224";class_code "k";oId "Skin-NotSunExposedSuprapubic_00374392";is.last "FALSE";is.first "FALSE";is.singleExon "FALSE"
chrX	transdecoder	exon	151969669	151970402	.	-	.	transcript_id "DNTX_00251403";transcript_type "protein_coding";transcript_biotype "protein_coding";exon_number "3";gene_id "XLOC_031752";gene_name "MIR224";class_code "k";oId "Skin-NotSunExposedSuprapubic_00374392";is.last "FALSE";novel_exon_id "nvl_exon206140";novel_exon_type "RI";is.first "FALSE";is.singleExon "FALSE"
chrX	transdecoder	exon	151971140	151971317	.	-	.	transcript_id "DNTX_00251403";transcript_type "protein_coding";transcript_biotype "protein_coding";exon_number "2";gene_id "XLOC_031752";gene_name "MIR224";class_code "k";oId "Skin-NotSunExposedSuprapubic_00374392";is.last "FALSE";is.first "FALSE";is.singleExon "FALSE"
chrX	transdecoder	exon	151974570	151974664	.	-	.	transcript_id "DNTX_00251403";transcript_type "protein_coding";transcript_biotype "protein_coding";exon_number "1";gene_id "XLOC_031752";gene_name "MIR224";class_code "k";oId "Skin-NotSunExposedSuprapubic_00374392";is.last "FALSE";is.first "TRUE";is.singleExon "FALSE"
chrX	transdecoder	five_prime_UTR	151955853	151959149	.	-	.	transcript_id "DNTX_00251403";transcript_type "protein_coding";transcript_biotype "protein_coding";gene_id "XLOC_031752";gene_name "MIR224";class_code "k";oId "Skin-NotSunExposedSuprapubic_00374392";is.last "FALSE";is.first "FALSE";is.singleExon "FALSE"
chrX	transdecoder	five_prime_UTR	151959839	151959976	.	-	.	transcript_id "DNTX_00251403";transcript_type "protein_coding";transcript_biotype "protein_coding";gene_id "XLOC_031752";gene_name "MIR224";class_code "k";oId "Skin-NotSunExposedSuprapubic_00374392";is.last "FALSE";is.first "FALSE";is.singleExon "FALSE"
chrX	transdecoder	five_prime_UTR	151962423	151962643	.	-	.	transcript_id "DNTX_00251403";transcript_type "protein_coding";transcript_biotype "protein_coding";gene_id "XLOC_031752";gene_name "MIR224";class_code "k";oId "Skin-NotSunExposedSuprapubic_00374392";is.last "FALSE";is.first "FALSE";is.singleExon "FALSE"
chrX	transdecoder	five_prime_UTR	151969669	151970402	.	-	.	transcript_id "DNTX_00251403";transcript_type "protein_coding";transcript_biotype "protein_coding";gene_id "XLOC_031752";gene_name "MIR224";class_code "k";oId "Skin-NotSunExposedSuprapubic_00374392";is.last "FALSE";novel_exon_id "nvl_exon206140";novel_exon_type "RI";is.first "FALSE";is.singleExon "FALSE"
chrX	transdecoder	five_prime_UTR	151971140	151971317	.	-	.	transcript_id "DNTX_00251403";transcript_type "protein_coding";transcript_biotype "protein_coding";gene_id "XLOC_031752";gene_name "MIR224";class_code "k";oId "Skin-NotSunExposedSuprapubic_00374392";is.last "FALSE";is.first "FALSE";is.singleExon "FALSE"
chrX	transdecoder	five_prime_UTR	151974570	151974664	.	-	.	transcript_id "DNTX_00251403";transcript_type "protein_coding";transcript_biotype "protein_coding";gene_id "XLOC_031752";gene_name "MIR224";class_code "k";oId "Skin-NotSunExposedSuprapubic_00374392";is.last "FALSE";is.first "TRUE";is.singleExon "FALSE"
chrX	transdecoder	start_codon	151955850	151955852	.	-	0	transcript_id "DNTX_00251403";transcript_type "protein_coding";transcript_biotype "protein_coding";gene_id "XLOC_031752";gene_name "MIR224";class_code "k";oId "Skin-NotSunExposedSuprapubic_00374392";is.last "FALSE";is.first "FALSE";is.singleExon "FALSE"
chrX	transdecoder	CDS	151954704	151955084	.	-	0	transcript_id "DNTX_00251403";transcript_type "protein_coding";transcript_biotype "protein_coding";gene_id "XLOC_031752";gene_name "MIR224";class_code "k";oId "Skin-NotSunExposedSuprapubic_00374392";is.last "FALSE";is.first "FALSE";is.singleExon "FALSE"
chrX	transdecoder	CDS	151955368	151955567	.	-	2	transcript_id "DNTX_00251403";transcript_type "protein_coding";transcript_biotype "protein_coding";gene_id "XLOC_031752";gene_name "MIR224";class_code "k";oId "Skin-NotSunExposedSuprapubic_00374392";is.last "FALSE";is.first "FALSE";is.singleExon "FALSE"
chrX	transdecoder	CDS	151955708	151955852	.	-	0	transcript_id "DNTX_00251403";transcript_type "protein_coding";transcript_biotype "protein_coding";gene_id "XLOC_031752";gene_name "MIR224";class_code "k";oId "Skin-NotSunExposedSuprapubic_00374392";is.last "FALSE";is.first "FALSE";is.singleExon "FALSE"
chrX	transdecoder	stop_codon	151954701	151954703	.	-	0	transcript_id "DNTX_00251403";transcript_type "protein_coding";transcript_biotype "protein_coding";gene_id "XLOC_031752";gene_name "MIR224";class_code "k";oId "Skin-NotSunExposedSuprapubic_00374392";is.last "FALSE";is.first "FALSE";is.singleExon "FALSE"
chrX	transdecoder	three_prime_UTR	151953113	151954700	.	-	.	transcript_id "DNTX_00251403";transcript_type "protein_coding";transcript_biotype "protein_coding";gene_id "XLOC_031752";gene_name "MIR224";class_code "k";oId "Skin-NotSunExposedSuprapubic_00374392";is.last "FALSE";is.first "FALSE";is.singleExon "FALSE"
chrX	transdecoder	transcript	151953117	151974664	.	-	.	transcript_id "DNTX_00249671";transcript_type "protein_coding";transcript_biotype "protein_coding";gene_id "XLOC_031752";gene_name "MIR224";class_code "k";oId "Breast-MammaryTissue_00403333";is.last "FALSE";is.first "FALSE";is.singleExon "FALSE"
chrX	transdecoder	exon	151953117	151955084	.	-	.	transcript_id "DNTX_00249671";transcript_type "protein_coding";transcript_biotype "protein_coding";exon_number "7";gene_id "XLOC_031752";gene_name "MIR224";class_code "k";oId "Breast-MammaryTissue_00403333";is.last "TRUE";novel_exon_id "nvl_exon206141";novel_exon_type "A5SS";is.first "FALSE";is.singleExon "FALSE"
chrX	transdecoder	exon	151955368	151955567	.	-	.	transcript_id "DNTX_00249671";transcript_type "protein_coding";transcript_biotype "protein_coding";exon_number "6";gene_id "XLOC_031752";gene_name "MIR224";class_code "k";oId "Breast-MammaryTissue_00403333";is.last "FALSE";is.first "FALSE";is.singleExon "FALSE"
chrX	transdecoder	exon	151955708	151959149	.	-	.	transcript_id "DNTX_00249671";transcript_type "protein_coding";transcript_biotype "protein_coding";exon_number "5";gene_id "XLOC_031752";gene_name "MIR224";class_code "k";oId "Breast-MammaryTissue_00403333";is.last "FALSE";novel_exon_id "nvl_exon206139";novel_exon_type "RI";is.first "FALSE";is.singleExon "FALSE"
chrX	transdecoder	exon	151959839	151959976	.	-	.	transcript_id "DNTX_00249671";transcript_type "protein_coding";transcript_biotype "protein_coding";exon_number "4";gene_id "XLOC_031752";gene_name "MIR224";class_code "k";oId "Breast-MammaryTissue_00403333";is.last "FALSE";is.first "FALSE";is.singleExon "FALSE"
chrX	transdecoder	exon	151962423	151962643	.	-	.	transcript_id "DNTX_00249671";transcript_type "protein_coding";transcript_biotype "protein_coding";exon_number "3";gene_id "XLOC_031752";gene_name "MIR224";class_code "k";oId "Breast-MammaryTissue_00403333";is.last "FALSE";is.first "FALSE";is.singleExon "FALSE"
chrX	transdecoder	exon	151969669	151969736	.	-	.	transcript_id "DNTX_00249671";transcript_type "protein_coding";transcript_biotype "protein_coding";exon_number "2";gene_id "XLOC_031752";gene_name "MIR224";class_code "k";oId "Breast-MammaryTissue_00403333";is.last "FALSE";is.first "FALSE";is.singleExon "FALSE"
chrX	transdecoder	exon	151970185	151974664	.	-	.	transcript_id "DNTX_00249671";transcript_type "protein_coding";transcript_biotype "protein_coding";exon_number "1";gene_id "XLOC_031752";gene_name "MIR224";class_code "k";oId "Breast-MammaryTissue_00403333";is.last "FALSE";novel_exon_id "nvl_exon206142";novel_exon_type "RI";is.first "TRUE";is.singleExon "FALSE"
chrX	transdecoder	five_prime_UTR	151955853	151959149	.	-	.	transcript_id "DNTX_00249671";transcript_type "protein_coding";transcript_biotype "protein_coding";gene_id "XLOC_031752";gene_name "MIR224";class_code "k";oId "Breast-MammaryTissue_00403333";is.last "FALSE";is.first "FALSE";is.singleExon "FALSE"
chrX	transdecoder	five_prime_UTR	151959839	151959976	.	-	.	transcript_id "DNTX_00249671";transcript_type "protein_coding";transcript_biotype "protein_coding";gene_id "XLOC_031752";gene_name "MIR224";class_code "k";oId "Breast-MammaryTissue_00403333";is.last "FALSE";is.first "FALSE";is.singleExon "FALSE"
chrX	transdecoder	five_prime_UTR	151962423	151962643	.	-	.	transcript_id "DNTX_00249671";transcript_type "protein_coding";transcript_biotype "protein_coding";gene_id "XLOC_031752";gene_name "MIR224";class_code "k";oId "Breast-MammaryTissue_00403333";is.last "FALSE";is.first "FALSE";is.singleExon "FALSE"
chrX	transdecoder	five_prime_UTR	151969669	151969736	.	-	.	transcript_id "DNTX_00249671";transcript_type "protein_coding";transcript_biotype "protein_coding";gene_id "XLOC_031752";gene_name "MIR224";class_code "k";oId "Breast-MammaryTissue_00403333";is.last "FALSE";is.first "FALSE";is.singleExon "FALSE"
chrX	transdecoder	five_prime_UTR	151970185	151974664	.	-	.	transcript_id "DNTX_00249671";transcript_type "protein_coding";transcript_biotype "protein_coding";gene_id "XLOC_031752";gene_name "MIR224";class_code "k";oId "Breast-MammaryTissue_00403333";is.last "FALSE";novel_exon_id "nvl_exon206142";novel_exon_type "RI";is.first "TRUE";is.singleExon "FALSE"
chrX	transdecoder	start_codon	151955850	151955852	.	-	0	transcript_id "DNTX_00249671";transcript_type "protein_coding";transcript_biotype "protein_coding";gene_id "XLOC_031752";gene_name "MIR224";class_code "k";oId "Breast-MammaryTissue_00403333";is.last "FALSE";is.first "FALSE";is.singleExon "FALSE"
chrX	transdecoder	CDS	151954704	151955084	.	-	0	transcript_id "DNTX_00249671";transcript_type "protein_coding";transcript_biotype "protein_coding";gene_id "XLOC_031752";gene_name "MIR224";class_code "k";oId "Breast-MammaryTissue_00403333";is.last "FALSE";is.first "FALSE";is.singleExon "FALSE"
chrX	transdecoder	CDS	151955368	151955567	.	-	2	transcript_id "DNTX_00249671";transcript_type "protein_coding";transcript_biotype "protein_coding";gene_id "XLOC_031752";gene_name "MIR224";class_code "k";oId "Breast-MammaryTissue_00403333";is.last "FALSE";is.first "FALSE";is.singleExon "FALSE"
chrX	transdecoder	CDS	151955708	151955852	.	-	0	transcript_id "DNTX_00249671";transcript_type "protein_coding";transcript_biotype "protein_coding";gene_id "XLOC_031752";gene_name "MIR224";class_code "k";oId "Breast-MammaryTissue_00403333";is.last "FALSE";is.first "FALSE";is.singleExon "FALSE"
chrX	transdecoder	stop_codon	151954701	151954703	.	-	0	transcript_id "DNTX_00249671";transcript_type "protein_coding";transcript_biotype "protein_coding";gene_id "XLOC_031752";gene_name "MIR224";class_code "k";oId "Breast-MammaryTissue_00403333";is.last "FALSE";is.first "FALSE";is.singleExon "FALSE"
chrX	transdecoder	three_prime_UTR	151953117	151954700	.	-	.	transcript_id "DNTX_00249671";transcript_type "protein_coding";transcript_biotype "protein_coding";gene_id "XLOC_031752";gene_name "MIR224";class_code "k";oId "Breast-MammaryTissue_00403333";is.last "FALSE";is.first "FALSE";is.singleExon "FALSE"
chrX	transdecoder	transcript	151953117	151974664	.	-	.	transcript_id "DNTX_00251105";transcript_type "protein_coding";transcript_biotype "protein_coding";gene_id "XLOC_031752";gene_name "MIR224";class_code "k";oId "Breast-MammaryTissue_00403334";is.last "FALSE";is.first "FALSE";is.singleExon "FALSE"
chrX	transdecoder	exon	151953117	151955084	.	-	.	transcript_id "DNTX_00251105";transcript_type "protein_coding";transcript_biotype "protein_coding";exon_number "7";gene_id "XLOC_031752";gene_name "MIR224";class_code "k";oId "Breast-MammaryTissue_00403334";is.last "TRUE";novel_exon_id "nvl_exon206141";novel_exon_type "A5SS";is.first "FALSE";is.singleExon "FALSE"
chrX	transdecoder	exon	151955368	151955567	.	-	.	transcript_id "DNTX_00251105";transcript_type "protein_coding";transcript_biotype "protein_coding";exon_number "6";gene_id "XLOC_031752";gene_name "MIR224";class_code "k";oId "Breast-MammaryTissue_00403334";is.last "FALSE";is.first "FALSE";is.singleExon "FALSE"
chrX	transdecoder	exon	151955708	151959149	.	-	.	transcript_id "DNTX_00251105";transcript_type "protein_coding";transcript_biotype "protein_coding";exon_number "5";gene_id "XLOC_031752";gene_name "MIR224";class_code "k";oId "Breast-MammaryTissue_00403334";is.last "FALSE";novel_exon_id "nvl_exon206139";novel_exon_type "RI";is.first "FALSE";is.singleExon "FALSE"
chrX	transdecoder	exon	151959839	151959976	.	-	.	transcript_id "DNTX_00251105";transcript_type "protein_coding";transcript_biotype "protein_coding";exon_number "4";gene_id "XLOC_031752";gene_name "MIR224";class_code "k";oId "Breast-MammaryTissue_00403334";is.last "FALSE";is.first "FALSE";is.singleExon "FALSE"
chrX	transdecoder	exon	151961283	151961365	.	-	.	transcript_id "DNTX_00251105";transcript_type "protein_coding";transcript_biotype "protein_coding";exon_number "3";gene_id "XLOC_031752";gene_name "MIR224";class_code "k";oId "Breast-MammaryTissue_00403334";is.last "FALSE";is.first "FALSE";is.singleExon "FALSE"
chrX	transdecoder	exon	151962423	151962643	.	-	.	transcript_id "DNTX_00251105";transcript_type "protein_coding";transcript_biotype "protein_coding";exon_number "2";gene_id "XLOC_031752";gene_name "MIR224";class_code "k";oId "Breast-MammaryTissue_00403334";is.last "FALSE";is.first "FALSE";is.singleExon "FALSE"
chrX	transdecoder	exon	151969669	151974664	.	-	.	transcript_id "DNTX_00251105";transcript_type "protein_coding";transcript_biotype "protein_coding";exon_number "1";gene_id "XLOC_031752";gene_name "MIR224";class_code "k";oId "Breast-MammaryTissue_00403334";is.last "FALSE";novel_exon_id "nvl_exon206143";novel_exon_type "RI";is.first "TRUE";is.singleExon "FALSE"
chrX	transdecoder	five_prime_UTR	151969672	151974664	.	-	.	transcript_id "DNTX_00251105";transcript_type "protein_coding";transcript_biotype "protein_coding";gene_id "XLOC_031752";gene_name "MIR224";class_code "k";oId "Breast-MammaryTissue_00403334";is.last "FALSE";is.first "FALSE";is.singleExon "FALSE"
chrX	transdecoder	start_codon	151969669	151969671	.	-	2	transcript_id "DNTX_00251105";transcript_type "protein_coding";transcript_biotype "protein_coding";gene_id "XLOC_031752";gene_name "MIR224";class_code "k";oId "Breast-MammaryTissue_00403334";is.last "FALSE";is.first "FALSE";is.singleExon "FALSE"
chrX	transdecoder	CDS	151958959	151959149	.	-	2	transcript_id "DNTX_00251105";transcript_type "protein_coding";transcript_biotype "protein_coding";gene_id "XLOC_031752";gene_name "MIR224";class_code "k";oId "Breast-MammaryTissue_00403334";is.last "FALSE";is.first "FALSE";is.singleExon "FALSE"
chrX	transdecoder	CDS	151959839	151959976	.	-	2	transcript_id "DNTX_00251105";transcript_type "protein_coding";transcript_biotype "protein_coding";gene_id "XLOC_031752";gene_name "MIR224";class_code "k";oId "Breast-MammaryTissue_00403334";is.last "FALSE";is.first "FALSE";is.singleExon "FALSE"
chrX	transdecoder	CDS	151961283	151961365	.	-	1	transcript_id "DNTX_00251105";transcript_type "protein_coding";transcript_biotype "protein_coding";gene_id "XLOC_031752";gene_name "MIR224";class_code "k";oId "Breast-MammaryTissue_00403334";is.last "FALSE";is.first "FALSE";is.singleExon "FALSE"
chrX	transdecoder	CDS	151962423	151962643	.	-	0	transcript_id "DNTX_00251105";transcript_type "protein_coding";transcript_biotype "protein_coding";gene_id "XLOC_031752";gene_name "MIR224";class_code "k";oId "Breast-MammaryTissue_00403334";is.last "FALSE";is.first "FALSE";is.singleExon "FALSE"
chrX	transdecoder	CDS	151969669	151969671	.	-	0	transcript_id "DNTX_00251105";transcript_type "protein_coding";transcript_biotype "protein_coding";gene_id "XLOC_031752";gene_name "MIR224";class_code "k";oId "Breast-MammaryTissue_00403334";is.last "FALSE";is.first "FALSE";is.singleExon "FALSE"
chrX	transdecoder	stop_codon	151958956	151958958	.	-	2	transcript_id "DNTX_00251105";transcript_type "protein_coding";transcript_biotype "protein_coding";gene_id "XLOC_031752";gene_name "MIR224";class_code "k";oId "Breast-MammaryTissue_00403334";is.last "FALSE";is.first "FALSE";is.singleExon "FALSE"
chrX	transdecoder	three_prime_UTR	151953117	151955084	.	-	.	transcript_id "DNTX_00251105";transcript_type "protein_coding";transcript_biotype "protein_coding";gene_id "XLOC_031752";gene_name "MIR224";class_code "k";oId "Breast-MammaryTissue_00403334";is.last "TRUE";novel_exon_id "nvl_exon206141";novel_exon_type "A5SS";is.first "FALSE";is.singleExon "FALSE"
chrX	transdecoder	three_prime_UTR	151955368	151955567	.	-	.	transcript_id "DNTX_00251105";transcript_type "protein_coding";transcript_biotype "protein_coding";gene_id "XLOC_031752";gene_name "MIR224";class_code "k";oId "Breast-MammaryTissue_00403334";is.last "FALSE";is.first "FALSE";is.singleExon "FALSE"
chrX	transdecoder	three_prime_UTR	151955708	151958955	.	-	.	transcript_id "DNTX_00251105";transcript_type "protein_coding";transcript_biotype "protein_coding";gene_id "XLOC_031752";gene_name "MIR224";class_code "k";oId "Breast-MammaryTissue_00403334";is.last "FALSE";is.first "FALSE";is.singleExon "FALSE"
chrX	transdecoder	transcript	151953118	151974666	.	-	.	transcript_id "DNTX_00251405";transcript_type "protein_coding";transcript_biotype "protein_coding";gene_id "XLOC_031752";gene_name "MIR224";class_code "k";oId "Skin-NotSunExposedSuprapubic_00374396";is.last "FALSE";is.first "FALSE";is.singleExon "FALSE"
chrX	transdecoder	exon	151953118	151955084	.	-	.	transcript_id "DNTX_00251405";transcript_type "protein_coding";transcript_biotype "protein_coding";exon_number "7";gene_id "XLOC_031752";gene_name "MIR224";class_code "k";oId "Skin-NotSunExposedSuprapubic_00374396";is.last "TRUE";novel_exon_id "nvl_exon206144";novel_exon_type "A5SS";is.first "FALSE";is.singleExon "FALSE"
chrX	transdecoder	exon	151955368	151955567	.	-	.	transcript_id "DNTX_00251405";transcript_type "protein_coding";transcript_biotype "protein_coding";exon_number "6";gene_id "XLOC_031752";gene_name "MIR224";class_code "k";oId "Skin-NotSunExposedSuprapubic_00374396";is.last "FALSE";is.first "FALSE";is.singleExon "FALSE"
chrX	transdecoder	exon	151955708	151959149	.	-	.	transcript_id "DNTX_00251405";transcript_type "protein_coding";transcript_biotype "protein_coding";exon_number "5";gene_id "XLOC_031752";gene_name "MIR224";class_code "k";oId "Skin-NotSunExposedSuprapubic_00374396";is.last "FALSE";novel_exon_id "nvl_exon206139";novel_exon_type "RI";is.first "FALSE";is.singleExon "FALSE"
chrX	transdecoder	exon	151959839	151959976	.	-	.	transcript_id "DNTX_00251405";transcript_type "protein_coding";transcript_biotype "protein_coding";exon_number "4";gene_id "XLOC_031752";gene_name "MIR224";class_code "k";oId "Skin-NotSunExposedSuprapubic_00374396";is.last "FALSE";is.first "FALSE";is.singleExon "FALSE"
chrX	transdecoder	exon	151962423	151962643	.	-	.	transcript_id "DNTX_00251405";transcript_type "protein_coding";transcript_biotype "protein_coding";exon_number "3";gene_id "XLOC_031752";gene_name "MIR224";class_code "k";oId "Skin-NotSunExposedSuprapubic_00374396";is.last "FALSE";is.first "FALSE";is.singleExon "FALSE"
chrX	transdecoder	exon	151969669	151971317	.	-	.	transcript_id "DNTX_00251405";transcript_type "protein_coding";transcript_biotype "protein_coding";exon_number "2";gene_id "XLOC_031752";gene_name "MIR224";class_code "k";oId "Skin-NotSunExposedSuprapubic_00374396";is.last "FALSE";novel_exon_id "nvl_exon206145";novel_exon_type "RI";is.first "FALSE";is.singleExon "FALSE"
chrX	transdecoder	exon	151974570	151974666	.	-	.	transcript_id "DNTX_00251405";transcript_type "protein_coding";transcript_biotype "protein_coding";exon_number "1";gene_id "XLOC_031752";gene_name "MIR224";class_code "k";oId "Skin-NotSunExposedSuprapubic_00374396";is.last "FALSE";novel_exon_id "nvl_exon206146";novel_exon_type "A3SS";is.first "TRUE";is.singleExon "FALSE"
chrX	transdecoder	five_prime_UTR	151955853	151959149	.	-	.	transcript_id "DNTX_00251405";transcript_type "protein_coding";transcript_biotype "protein_coding";gene_id "XLOC_031752";gene_name "MIR224";class_code "k";oId "Skin-NotSunExposedSuprapubic_00374396";is.last "FALSE";is.first "FALSE";is.singleExon "FALSE"
chrX	transdecoder	five_prime_UTR	151959839	151959976	.	-	.	transcript_id "DNTX_00251405";transcript_type "protein_coding";transcript_biotype "protein_coding";gene_id "XLOC_031752";gene_name "MIR224";class_code "k";oId "Skin-NotSunExposedSuprapubic_00374396";is.last "FALSE";is.first "FALSE";is.singleExon "FALSE"
chrX	transdecoder	five_prime_UTR	151962423	151962643	.	-	.	transcript_id "DNTX_00251405";transcript_type "protein_coding";transcript_biotype "protein_coding";gene_id "XLOC_031752";gene_name "MIR224";class_code "k";oId "Skin-NotSunExposedSuprapubic_00374396";is.last "FALSE";is.first "FALSE";is.singleExon "FALSE"
chrX	transdecoder	five_prime_UTR	151969669	151971317	.	-	.	transcript_id "DNTX_00251405";transcript_type "protein_coding";transcript_biotype "protein_coding";gene_id "XLOC_031752";gene_name "MIR224";class_code "k";oId "Skin-NotSunExposedSuprapubic_00374396";is.last "FALSE";novel_exon_id "nvl_exon206145";novel_exon_type "RI";is.first "FALSE";is.singleExon "FALSE"
chrX	transdecoder	five_prime_UTR	151974570	151974666	.	-	.	transcript_id "DNTX_00251405";transcript_type "protein_coding";transcript_biotype "protein_coding";gene_id "XLOC_031752";gene_name "MIR224";class_code "k";oId "Skin-NotSunExposedSuprapubic_00374396";is.last "FALSE";novel_exon_id "nvl_exon206146";novel_exon_type "A3SS";is.first "TRUE";is.singleExon "FALSE"
chrX	transdecoder	start_codon	151955850	151955852	.	-	0	transcript_id "DNTX_00251405";transcript_type "protein_coding";transcript_biotype "protein_coding";gene_id "XLOC_031752";gene_name "MIR224";class_code "k";oId "Skin-NotSunExposedSuprapubic_00374396";is.last "FALSE";is.first "FALSE";is.singleExon "FALSE"
chrX	transdecoder	CDS	151954704	151955084	.	-	0	transcript_id "DNTX_00251405";transcript_type "protein_coding";transcript_biotype "protein_coding";gene_id "XLOC_031752";gene_name "MIR224";class_code "k";oId "Skin-NotSunExposedSuprapubic_00374396";is.last "FALSE";is.first "FALSE";is.singleExon "FALSE"
chrX	transdecoder	CDS	151955368	151955567	.	-	2	transcript_id "DNTX_00251405";transcript_type "protein_coding";transcript_biotype "protein_coding";gene_id "XLOC_031752";gene_name "MIR224";class_code "k";oId "Skin-NotSunExposedSuprapubic_00374396";is.last "FALSE";is.first "FALSE";is.singleExon "FALSE"
chrX	transdecoder	CDS	151955708	151955852	.	-	0	transcript_id "DNTX_00251405";transcript_type "protein_coding";transcript_biotype "protein_coding";gene_id "XLOC_031752";gene_name "MIR224";class_code "k";oId "Skin-NotSunExposedSuprapubic_00374396";is.last "FALSE";is.first "FALSE";is.singleExon "FALSE"
chrX	transdecoder	stop_codon	151954701	151954703	.	-	0	transcript_id "DNTX_00251405";transcript_type "protein_coding";transcript_biotype "protein_coding";gene_id "XLOC_031752";gene_name "MIR224";class_code "k";oId "Skin-NotSunExposedSuprapubic_00374396";is.last "FALSE";is.first "FALSE";is.singleExon "FALSE"
chrX	transdecoder	three_prime_UTR	151953118	151954700	.	-	.	transcript_id "DNTX_00251405";transcript_type "protein_coding";transcript_biotype "protein_coding";gene_id "XLOC_031752";gene_name "MIR224";class_code "k";oId "Skin-NotSunExposedSuprapubic_00374396";is.last "FALSE";is.first "FALSE";is.singleExon "FALSE"
chrX	transdecoder	transcript	151953118	151974719	.	-	.	transcript_id "DNTX_00246220";transcript_type "protein_coding";transcript_biotype "protein_coding";gene_id "XLOC_031752";gene_name "MIR224";class_code "k";oId "Esophagus-Mucosa_00346537";is.last "FALSE";is.first "FALSE";is.singleExon "FALSE"
chrX	transdecoder	exon	151953118	151955084	.	-	.	transcript_id "DNTX_00246220";transcript_type "protein_coding";transcript_biotype "protein_coding";exon_number "8";gene_id "XLOC_031752";gene_name "MIR224";class_code "k";oId "Esophagus-Mucosa_00346537";is.last "TRUE";novel_exon_id "nvl_exon206144";novel_exon_type "A5SS";is.first "FALSE";is.singleExon "FALSE"
chrX	transdecoder	exon	151955368	151955567	.	-	.	transcript_id "DNTX_00246220";transcript_type "protein_coding";transcript_biotype "protein_coding";exon_number "7";gene_id "XLOC_031752";gene_name "MIR224";class_code "k";oId "Esophagus-Mucosa_00346537";is.last "FALSE";is.first "FALSE";is.singleExon "FALSE"
chrX	transdecoder	exon	151955708	151959149	.	-	.	transcript_id "DNTX_00246220";transcript_type "protein_coding";transcript_biotype "protein_coding";exon_number "6";gene_id "XLOC_031752";gene_name "MIR224";class_code "k";oId "Esophagus-Mucosa_00346537";is.last "FALSE";novel_exon_id "nvl_exon206139";novel_exon_type "RI";is.first "FALSE";is.singleExon "FALSE"
chrX	transdecoder	exon	151959839	151959976	.	-	.	transcript_id "DNTX_00246220";transcript_type "protein_coding";transcript_biotype "protein_coding";exon_number "5";gene_id "XLOC_031752";gene_name "MIR224";class_code "k";oId "Esophagus-Mucosa_00346537";is.last "FALSE";is.first "FALSE";is.singleExon "FALSE"
chrX	transdecoder	exon	151962423	151962643	.	-	.	transcript_id "DNTX_00246220";transcript_type "protein_coding";transcript_biotype "protein_coding";exon_number "4";gene_id "XLOC_031752";gene_name "MIR224";class_code "k";oId "Esophagus-Mucosa_00346537";is.last "FALSE";is.first "FALSE";is.singleExon "FALSE"
chrX	transdecoder	exon	151969669	151969736	.	-	.	transcript_id "DNTX_00246220";transcript_type "protein_coding";transcript_biotype "protein_coding";exon_number "3";gene_id "XLOC_031752";gene_name "MIR224";class_code "k";oId "Esophagus-Mucosa_00346537";is.last "FALSE";is.first "FALSE";is.singleExon "FALSE"
chrX	transdecoder	exon	151970185	151970402	.	-	.	transcript_id "DNTX_00246220";transcript_type "protein_coding";transcript_biotype "protein_coding";exon_number "2";gene_id "XLOC_031752";gene_name "MIR224";class_code "k";oId "Esophagus-Mucosa_00346537";is.last "FALSE";is.first "FALSE";is.singleExon "FALSE"
chrX	transdecoder	exon	151971140	151974719	.	-	.	transcript_id "DNTX_00246220";transcript_type "protein_coding";transcript_biotype "protein_coding";exon_number "1";gene_id "XLOC_031752";gene_name "MIR224";class_code "k";oId "Esophagus-Mucosa_00346537";is.last "FALSE";novel_exon_id "nvl_exon206147";novel_exon_type "A3SS";is.first "TRUE";is.singleExon "FALSE"
chrX	transdecoder	five_prime_UTR	151955853	151959149	.	-	.	transcript_id "DNTX_00246220";transcript_type "protein_coding";transcript_biotype "protein_coding";gene_id "XLOC_031752";gene_name "MIR224";class_code "k";oId "Esophagus-Mucosa_00346537";is.last "FALSE";is.first "FALSE";is.singleExon "FALSE"
chrX	transdecoder	five_prime_UTR	151959839	151959976	.	-	.	transcript_id "DNTX_00246220";transcript_type "protein_coding";transcript_biotype "protein_coding";gene_id "XLOC_031752";gene_name "MIR224";class_code "k";oId "Esophagus-Mucosa_00346537";is.last "FALSE";is.first "FALSE";is.singleExon "FALSE"
chrX	transdecoder	five_prime_UTR	151962423	151962643	.	-	.	transcript_id "DNTX_00246220";transcript_type "protein_coding";transcript_biotype "protein_coding";gene_id "XLOC_031752";gene_name "MIR224";class_code "k";oId "Esophagus-Mucosa_00346537";is.last "FALSE";is.first "FALSE";is.singleExon "FALSE"
chrX	transdecoder	five_prime_UTR	151969669	151969736	.	-	.	transcript_id "DNTX_00246220";transcript_type "protein_coding";transcript_biotype "protein_coding";gene_id "XLOC_031752";gene_name "MIR224";class_code "k";oId "Esophagus-Mucosa_00346537";is.last "FALSE";is.first "FALSE";is.singleExon "FALSE"
chrX	transdecoder	five_prime_UTR	151970185	151970402	.	-	.	transcript_id "DNTX_00246220";transcript_type "protein_coding";transcript_biotype "protein_coding";gene_id "XLOC_031752";gene_name "MIR224";class_code "k";oId "Esophagus-Mucosa_00346537";is.last "FALSE";is.first "FALSE";is.singleExon "FALSE"
chrX	transdecoder	five_prime_UTR	151971140	151974719	.	-	.	transcript_id "DNTX_00246220";transcript_type "protein_coding";transcript_biotype "protein_coding";gene_id "XLOC_031752";gene_name "MIR224";class_code "k";oId "Esophagus-Mucosa_00346537";is.last "FALSE";novel_exon_id "nvl_exon206147";novel_exon_type "A3SS";is.first "TRUE";is.singleExon "FALSE"
chrX	transdecoder	start_codon	151955850	151955852	.	-	0	transcript_id "DNTX_00246220";transcript_type "protein_coding";transcript_biotype "protein_coding";gene_id "XLOC_031752";gene_name "MIR224";class_code "k";oId "Esophagus-Mucosa_00346537";is.last "FALSE";is.first "FALSE";is.singleExon "FALSE"
chrX	transdecoder	CDS	151954704	151955084	.	-	0	transcript_id "DNTX_00246220";transcript_type "protein_coding";transcript_biotype "protein_coding";gene_id "XLOC_031752";gene_name "MIR224";class_code "k";oId "Esophagus-Mucosa_00346537";is.last "FALSE";is.first "FALSE";is.singleExon "FALSE"
chrX	transdecoder	CDS	151955368	151955567	.	-	2	transcript_id "DNTX_00246220";transcript_type "protein_coding";transcript_biotype "protein_coding";gene_id "XLOC_031752";gene_name "MIR224";class_code "k";oId "Esophagus-Mucosa_00346537";is.last "FALSE";is.first "FALSE";is.singleExon "FALSE"
chrX	transdecoder	CDS	151955708	151955852	.	-	0	transcript_id "DNTX_00246220";transcript_type "protein_coding";transcript_biotype "protein_coding";gene_id "XLOC_031752";gene_name "MIR224";class_code "k";oId "Esophagus-Mucosa_00346537";is.last "FALSE";is.first "FALSE";is.singleExon "FALSE"
chrX	transdecoder	stop_codon	151954701	151954703	.	-	0	transcript_id "DNTX_00246220";transcript_type "protein_coding";transcript_biotype "protein_coding";gene_id "XLOC_031752";gene_name "MIR224";class_code "k";oId "Esophagus-Mucosa_00346537";is.last "FALSE";is.first "FALSE";is.singleExon "FALSE"
chrX	transdecoder	three_prime_UTR	151953118	151954700	.	-	.	transcript_id "DNTX_00246220";transcript_type "protein_coding";transcript_biotype "protein_coding";gene_id "XLOC_031752";gene_name "MIR224";class_code "k";oId "Esophagus-Mucosa_00346537";is.last "FALSE";is.first "FALSE";is.singleExon "FALSE"
chrX	StringTie	transcript	151953119	151969736	.	-	.	transcript_id "DNTX_00248923";transcript_type "noncoding";transcript_biotype "noncoding";gene_id "XLOC_031752";gene_name "MIR224";class_code "k";oId "Adipose-Subcutaneous_00382954";is.last "FALSE";is.first "FALSE";is.singleExon "FALSE"
chrX	StringTie	exon	151953119	151955084	.	-	.	transcript_id "DNTX_00248923";transcript_type "noncoding";transcript_biotype "noncoding";exon_number "8";gene_id "XLOC_031752";gene_name "MIR224";class_code "k";oId "Adipose-Subcutaneous_00382954";is.last "TRUE";novel_exon_id "nvl_exon206148";novel_exon_type "A5SS";is.first "FALSE";is.singleExon "FALSE"
chrX	StringTie	exon	151955368	151955567	.	-	.	transcript_id "DNTX_00248923";transcript_type "noncoding";transcript_biotype "noncoding";exon_number "7";gene_id "XLOC_031752";gene_name "MIR224";class_code "k";oId "Adipose-Subcutaneous_00382954";is.last "FALSE";is.first "FALSE";is.singleExon "FALSE"
chrX	StringTie	exon	151955708	151955860	.	-	.	transcript_id "DNTX_00248923";transcript_type "noncoding";transcript_biotype "noncoding";exon_number "6";gene_id "XLOC_031752";gene_name "MIR224";class_code "k";oId "Adipose-Subcutaneous_00382954";is.last "FALSE";is.first "FALSE";is.singleExon "FALSE"
chrX	StringTie	exon	151957187	151959149	.	-	.	transcript_id "DNTX_00248923";transcript_type "noncoding";transcript_biotype "noncoding";exon_number "5";gene_id "XLOC_031752";gene_name "MIR224";class_code "k";oId "Adipose-Subcutaneous_00382954";is.last "FALSE";novel_exon_id "nvl_exon206149";novel_exon_type "RI";is.first "FALSE";is.singleExon "FALSE"
chrX	StringTie	exon	151959839	151959976	.	-	.	transcript_id "DNTX_00248923";transcript_type "noncoding";transcript_biotype "noncoding";exon_number "4";gene_id "XLOC_031752";gene_name "MIR224";class_code "k";oId "Adipose-Subcutaneous_00382954";is.last "FALSE";is.first "FALSE";is.singleExon "FALSE"
chrX	StringTie	exon	151961283	151961365	.	-	.	transcript_id "DNTX_00248923";transcript_type "noncoding";transcript_biotype "noncoding";exon_number "3";gene_id "XLOC_031752";gene_name "MIR224";class_code "k";oId "Adipose-Subcutaneous_00382954";is.last "FALSE";is.first "FALSE";is.singleExon "FALSE"
chrX	StringTie	exon	151962423	151962643	.	-	.	transcript_id "DNTX_00248923";transcript_type "noncoding";transcript_biotype "noncoding";exon_number "2";gene_id "XLOC_031752";gene_name "MIR224";class_code "k";oId "Adipose-Subcutaneous_00382954";is.last "FALSE";is.first "FALSE";is.singleExon "FALSE"
chrX	StringTie	exon	151969669	151969736	.	-	.	transcript_id "DNTX_00248923";transcript_type "noncoding";transcript_biotype "noncoding";exon_number "1";gene_id "XLOC_031752";gene_name "MIR224";class_code "k";oId "Adipose-Subcutaneous_00382954";is.last "FALSE";is.first "TRUE";is.singleExon "FALSE"
chrX	transdecoder	transcript	151953124	151958658	.	-	.	transcript_id "DNTX_00248927";transcript_type "protein_coding";transcript_biotype "protein_coding";gene_id "XLOC_031752";gene_name "MIR224";class_code "k";oId "MinorSalivaryGland_00367316";is.last "FALSE";is.first "FALSE";is.singleExon "FALSE"
chrX	transdecoder	exon	151953124	151955084	.	-	.	transcript_id "DNTX_00248927";transcript_type "protein_coding";transcript_biotype "protein_coding";exon_number "3";gene_id "XLOC_031752";gene_name "MIR224";class_code "k";oId "MinorSalivaryGland_00367316";is.last "TRUE";is.first "FALSE";is.singleExon "FALSE"
chrX	transdecoder	exon	151955357	151955567	.	-	.	transcript_id "DNTX_00248927";transcript_type "protein_coding";transcript_biotype "protein_coding";exon_number "2";gene_id "XLOC_031752";gene_name "MIR224";class_code "k";oId "MinorSalivaryGland_00367316";is.last "FALSE";novel_exon_id "nvl_exon206150";novel_exon_type "A5SS";is.first "FALSE";is.singleExon "FALSE"
chrX	transdecoder	exon	151955708	151958658	.	-	.	transcript_id "DNTX_00248927";transcript_type "protein_coding";transcript_biotype "protein_coding";exon_number "1";gene_id "XLOC_031752";gene_name "MIR224";class_code "k";oId "MinorSalivaryGland_00367316";is.last "FALSE";novel_exon_id "nvl_exon206151";novel_exon_type "RI";is.first "TRUE";is.singleExon "FALSE"
chrX	transdecoder	five_prime_UTR	151955366	151955567	.	-	.	transcript_id "DNTX_00248927";transcript_type "protein_coding";transcript_biotype "protein_coding";gene_id "XLOC_031752";gene_name "MIR224";class_code "k";oId "MinorSalivaryGland_00367316";is.last "FALSE";is.first "FALSE";is.singleExon "FALSE"
chrX	transdecoder	five_prime_UTR	151955708	151958658	.	-	.	transcript_id "DNTX_00248927";transcript_type "protein_coding";transcript_biotype "protein_coding";gene_id "XLOC_031752";gene_name "MIR224";class_code "k";oId "MinorSalivaryGland_00367316";is.last "FALSE";novel_exon_id "nvl_exon206151";novel_exon_type "RI";is.first "TRUE";is.singleExon "FALSE"
chrX	transdecoder	start_codon	151955363	151955365	.	-	0	transcript_id "DNTX_00248927";transcript_type "protein_coding";transcript_biotype "protein_coding";gene_id "XLOC_031752";gene_name "MIR224";class_code "k";oId "MinorSalivaryGland_00367316";is.last "FALSE";is.first "FALSE";is.singleExon "FALSE"
chrX	transdecoder	CDS	151954704	151955084	.	-	0	transcript_id "DNTX_00248927";transcript_type "protein_coding";transcript_biotype "protein_coding";gene_id "XLOC_031752";gene_name "MIR224";class_code "k";oId "MinorSalivaryGland_00367316";is.last "FALSE";is.first "FALSE";is.singleExon "FALSE"
chrX	transdecoder	CDS	151955357	151955365	.	-	0	transcript_id "DNTX_00248927";transcript_type "protein_coding";transcript_biotype "protein_coding";gene_id "XLOC_031752";gene_name "MIR224";class_code "k";oId "MinorSalivaryGland_00367316";is.last "FALSE";is.first "FALSE";is.singleExon "FALSE"
chrX	transdecoder	stop_codon	151954701	151954703	.	-	0	transcript_id "DNTX_00248927";transcript_type "protein_coding";transcript_biotype "protein_coding";gene_id "XLOC_031752";gene_name "MIR224";class_code "k";oId "MinorSalivaryGland_00367316";is.last "FALSE";is.first "FALSE";is.singleExon "FALSE"
chrX	transdecoder	three_prime_UTR	151953124	151954700	.	-	.	transcript_id "DNTX_00248927";transcript_type "protein_coding";transcript_biotype "protein_coding";gene_id "XLOC_031752";gene_name "MIR224";class_code "k";oId "MinorSalivaryGland_00367316";is.last "FALSE";is.first "FALSE";is.singleExon "FALSE"
chrX	transdecoder	transcript	151953124	151962593	.	-	.	transcript_id "DNTX_00249900";transcript_type "protein_coding";transcript_biotype "protein_coding";gene_id "XLOC_031752";gene_name "MIR224";class_code "k";oId "Skin-SunExposedLowerleg_00406079";is.last "FALSE";is.first "FALSE";is.singleExon "FALSE"
chrX	transdecoder	exon	151953124	151955084	.	-	.	transcript_id "DNTX_00249900";transcript_type "protein_coding";transcript_biotype "protein_coding";exon_number "4";gene_id "XLOC_031752";gene_name "MIR224";class_code "k";oId "Skin-SunExposedLowerleg_00406079";is.last "TRUE";is.first "FALSE";is.singleExon "FALSE"
chrX	transdecoder	exon	151955368	151955567	.	-	.	transcript_id "DNTX_00249900";transcript_type "protein_coding";transcript_biotype "protein_coding";exon_number "3";gene_id "XLOC_031752";gene_name "MIR224";class_code "k";oId "Skin-SunExposedLowerleg_00406079";is.last "FALSE";is.first "FALSE";is.singleExon "FALSE"
chrX	transdecoder	exon	151955708	151959149	.	-	.	transcript_id "DNTX_00249900";transcript_type "protein_coding";transcript_biotype "protein_coding";exon_number "2";gene_id "XLOC_031752";gene_name "MIR224";class_code "k";oId "Skin-SunExposedLowerleg_00406079";is.last "FALSE";novel_exon_id "nvl_exon206139";novel_exon_type "RI";is.first "FALSE";is.singleExon "FALSE"
chrX	transdecoder	exon	151959839	151962593	.	-	.	transcript_id "DNTX_00249900";transcript_type "protein_coding";transcript_biotype "protein_coding";exon_number "1";gene_id "XLOC_031752";gene_name "MIR224";class_code "k";oId "Skin-SunExposedLowerleg_00406079";is.last "FALSE";novel_exon_id "nvl_exon206152";novel_exon_type "RI";is.first "TRUE";is.singleExon "FALSE"
chrX	transdecoder	five_prime_UTR	151955853	151959149	.	-	.	transcript_id "DNTX_00249900";transcript_type "protein_coding";transcript_biotype "protein_coding";gene_id "XLOC_031752";gene_name "MIR224";class_code "k";oId "Skin-SunExposedLowerleg_00406079";is.last "FALSE";is.first "FALSE";is.singleExon "FALSE"
chrX	transdecoder	five_prime_UTR	151959839	151962593	.	-	.	transcript_id "DNTX_00249900";transcript_type "protein_coding";transcript_biotype "protein_coding";gene_id "XLOC_031752";gene_name "MIR224";class_code "k";oId "Skin-SunExposedLowerleg_00406079";is.last "FALSE";novel_exon_id "nvl_exon206152";novel_exon_type "RI";is.first "TRUE";is.singleExon "FALSE"
chrX	transdecoder	start_codon	151955850	151955852	.	-	0	transcript_id "DNTX_00249900";transcript_type "protein_coding";transcript_biotype "protein_coding";gene_id "XLOC_031752";gene_name "MIR224";class_code "k";oId "Skin-SunExposedLowerleg_00406079";is.last "FALSE";is.first "FALSE";is.singleExon "FALSE"
chrX	transdecoder	CDS	151954704	151955084	.	-	0	transcript_id "DNTX_00249900";transcript_type "protein_coding";transcript_biotype "protein_coding";gene_id "XLOC_031752";gene_name "MIR224";class_code "k";oId "Skin-SunExposedLowerleg_00406079";is.last "FALSE";is.first "FALSE";is.singleExon "FALSE"
chrX	transdecoder	CDS	151955368	151955567	.	-	2	transcript_id "DNTX_00249900";transcript_type "protein_coding";transcript_biotype "protein_coding";gene_id "XLOC_031752";gene_name "MIR224";class_code "k";oId "Skin-SunExposedLowerleg_00406079";is.last "FALSE";is.first "FALSE";is.singleExon "FALSE"
chrX	transdecoder	CDS	151955708	151955852	.	-	0	transcript_id "DNTX_00249900";transcript_type "protein_coding";transcript_biotype "protein_coding";gene_id "XLOC_031752";gene_name "MIR224";class_code "k";oId "Skin-SunExposedLowerleg_00406079";is.last "FALSE";is.first "FALSE";is.singleExon "FALSE"
chrX	transdecoder	stop_codon	151954701	151954703	.	-	0	transcript_id "DNTX_00249900";transcript_type "protein_coding";transcript_biotype "protein_coding";gene_id "XLOC_031752";gene_name "MIR224";class_code "k";oId "Skin-SunExposedLowerleg_00406079";is.last "FALSE";is.first "FALSE";is.singleExon "FALSE"
chrX	transdecoder	three_prime_UTR	151953124	151954700	.	-	.	transcript_id "DNTX_00249900";transcript_type "protein_coding";transcript_biotype "protein_coding";gene_id "XLOC_031752";gene_name "MIR224";class_code "k";oId "Skin-SunExposedLowerleg_00406079";is.last "FALSE";is.first "FALSE";is.singleExon "FALSE"
chrX	transdecoder	transcript	151953124	151974418	.	-	.	transcript_id "DNTX_00251101";transcript_type "protein_coding";transcript_biotype "protein_coding";gene_id "XLOC_031752";gene_name "MIR224";class_code "k";oId "Cornea_Fetal.Tissue_00158015";is.last "FALSE";is.first "FALSE";is.singleExon "FALSE"
chrX	transdecoder	exon	151953124	151955084	.	-	.	transcript_id "DNTX_00251101";transcript_type "protein_coding";transcript_biotype "protein_coding";exon_number "9";gene_id "XLOC_031752";gene_name "MIR224";class_code "k";oId "Cornea_Fetal.Tissue_00158015";is.last "TRUE";is.first "FALSE";is.singleExon "FALSE"
chrX	transdecoder	exon	151955368	151955567	.	-	.	transcript_id "DNTX_00251101";transcript_type "protein_coding";transcript_biotype "protein_coding";exon_number "8";gene_id "XLOC_031752";gene_name "MIR224";class_code "k";oId "Cornea_Fetal.Tissue_00158015";is.last "FALSE";is.first "FALSE";is.singleExon "FALSE"
chrX	transdecoder	exon	151955708	151955860	.	-	.	transcript_id "DNTX_00251101";transcript_type "protein_coding";transcript_biotype "protein_coding";exon_number "7";gene_id "XLOC_031752";gene_name "MIR224";class_code "k";oId "Cornea_Fetal.Tissue_00158015";is.last "FALSE";is.first "FALSE";is.singleExon "FALSE"
chrX	transdecoder	exon	151956037	151959149	.	-	.	transcript_id "DNTX_00251101";transcript_type "protein_coding";transcript_biotype "protein_coding";exon_number "6";gene_id "XLOC_031752";gene_name "MIR224";class_code "k";oId "Cornea_Fetal.Tissue_00158015";is.last "FALSE";novel_exon_id "nvl_exon206153";novel_exon_type "RI";is.first "FALSE";is.singleExon "FALSE"
chrX	transdecoder	exon	151959839	151959976	.	-	.	transcript_id "DNTX_00251101";transcript_type "protein_coding";transcript_biotype "protein_coding";exon_number "5";gene_id "XLOC_031752";gene_name "MIR224";class_code "k";oId "Cornea_Fetal.Tissue_00158015";is.last "FALSE";is.first "FALSE";is.singleExon "FALSE"
chrX	transdecoder	exon	151962423	151962643	.	-	.	transcript_id "DNTX_00251101";transcript_type "protein_coding";transcript_biotype "protein_coding";exon_number "4";gene_id "XLOC_031752";gene_name "MIR224";class_code "k";oId "Cornea_Fetal.Tissue_00158015";is.last "FALSE";is.first "FALSE";is.singleExon "FALSE"
chrX	transdecoder	exon	151969669	151969736	.	-	.	transcript_id "DNTX_00251101";transcript_type "protein_coding";transcript_biotype "protein_coding";exon_number "3";gene_id "XLOC_031752";gene_name "MIR224";class_code "k";oId "Cornea_Fetal.Tissue_00158015";is.last "FALSE";is.first "FALSE";is.singleExon "FALSE"
chrX	transdecoder	exon	151970185	151970402	.	-	.	transcript_id "DNTX_00251101";transcript_type "protein_coding";transcript_biotype "protein_coding";exon_number "2";gene_id "XLOC_031752";gene_name "MIR224";class_code "k";oId "Cornea_Fetal.Tissue_00158015";is.last "FALSE";is.first "FALSE";is.singleExon "FALSE"
chrX	transdecoder	exon	151971140	151974418	.	-	.	transcript_id "DNTX_00251101";transcript_type "protein_coding";transcript_biotype "protein_coding";exon_number "1";gene_id "XLOC_031752";gene_name "MIR224";class_code "k";oId "Cornea_Fetal.Tissue_00158015";is.last "FALSE";novel_exon_id "nvl_exon206154";novel_exon_type "A3SS";is.first "TRUE";is.singleExon "FALSE"
chrX	transdecoder	five_prime_UTR	151955853	151955860	.	-	.	transcript_id "DNTX_00251101";transcript_type "protein_coding";transcript_biotype "protein_coding";gene_id "XLOC_031752";gene_name "MIR224";class_code "k";oId "Cornea_Fetal.Tissue_00158015";is.last "FALSE";is.first "FALSE";is.singleExon "FALSE"
chrX	transdecoder	five_prime_UTR	151956037	151959149	.	-	.	transcript_id "DNTX_00251101";transcript_type "protein_coding";transcript_biotype "protein_coding";gene_id "XLOC_031752";gene_name "MIR224";class_code "k";oId "Cornea_Fetal.Tissue_00158015";is.last "FALSE";novel_exon_id "nvl_exon206153";novel_exon_type "RI";is.first "FALSE";is.singleExon "FALSE"
chrX	transdecoder	five_prime_UTR	151959839	151959976	.	-	.	transcript_id "DNTX_00251101";transcript_type "protein_coding";transcript_biotype "protein_coding";gene_id "XLOC_031752";gene_name "MIR224";class_code "k";oId "Cornea_Fetal.Tissue_00158015";is.last "FALSE";is.first "FALSE";is.singleExon "FALSE"
chrX	transdecoder	five_prime_UTR	151962423	151962643	.	-	.	transcript_id "DNTX_00251101";transcript_type "protein_coding";transcript_biotype "protein_coding";gene_id "XLOC_031752";gene_name "MIR224";class_code "k";oId "Cornea_Fetal.Tissue_00158015";is.last "FALSE";is.first "FALSE";is.singleExon "FALSE"
chrX	transdecoder	five_prime_UTR	151969669	151969736	.	-	.	transcript_id "DNTX_00251101";transcript_type "protein_coding";transcript_biotype "protein_coding";gene_id "XLOC_031752";gene_name "MIR224";class_code "k";oId "Cornea_Fetal.Tissue_00158015";is.last "FALSE";is.first "FALSE";is.singleExon "FALSE"
chrX	transdecoder	five_prime_UTR	151970185	151970402	.	-	.	transcript_id "DNTX_00251101";transcript_type "protein_coding";transcript_biotype "protein_coding";gene_id "XLOC_031752";gene_name "MIR224";class_code "k";oId "Cornea_Fetal.Tissue_00158015";is.last "FALSE";is.first "FALSE";is.singleExon "FALSE"
chrX	transdecoder	five_prime_UTR	151971140	151974418	.	-	.	transcript_id "DNTX_00251101";transcript_type "protein_coding";transcript_biotype "protein_coding";gene_id "XLOC_031752";gene_name "MIR224";class_code "k";oId "Cornea_Fetal.Tissue_00158015";is.last "FALSE";novel_exon_id "nvl_exon206154";novel_exon_type "A3SS";is.first "TRUE";is.singleExon "FALSE"
chrX	transdecoder	start_codon	151955850	151955852	.	-	0	transcript_id "DNTX_00251101";transcript_type "protein_coding";transcript_biotype "protein_coding";gene_id "XLOC_031752";gene_name "MIR224";class_code "k";oId "Cornea_Fetal.Tissue_00158015";is.last "FALSE";is.first "FALSE";is.singleExon "FALSE"
chrX	transdecoder	CDS	151954704	151955084	.	-	0	transcript_id "DNTX_00251101";transcript_type "protein_coding";transcript_biotype "protein_coding";gene_id "XLOC_031752";gene_name "MIR224";class_code "k";oId "Cornea_Fetal.Tissue_00158015";is.last "FALSE";is.first "FALSE";is.singleExon "FALSE"
chrX	transdecoder	CDS	151955368	151955567	.	-	2	transcript_id "DNTX_00251101";transcript_type "protein_coding";transcript_biotype "protein_coding";gene_id "XLOC_031752";gene_name "MIR224";class_code "k";oId "Cornea_Fetal.Tissue_00158015";is.last "FALSE";is.first "FALSE";is.singleExon "FALSE"
chrX	transdecoder	CDS	151955708	151955852	.	-	0	transcript_id "DNTX_00251101";transcript_type "protein_coding";transcript_biotype "protein_coding";gene_id "XLOC_031752";gene_name "MIR224";class_code "k";oId "Cornea_Fetal.Tissue_00158015";is.last "FALSE";is.first "FALSE";is.singleExon "FALSE"
chrX	transdecoder	stop_codon	151954701	151954703	.	-	0	transcript_id "DNTX_00251101";transcript_type "protein_coding";transcript_biotype "protein_coding";gene_id "XLOC_031752";gene_name "MIR224";class_code "k";oId "Cornea_Fetal.Tissue_00158015";is.last "FALSE";is.first "FALSE";is.singleExon "FALSE"
chrX	transdecoder	three_prime_UTR	151953124	151954700	.	-	.	transcript_id "DNTX_00251101";transcript_type "protein_coding";transcript_biotype "protein_coding";gene_id "XLOC_031752";gene_name "MIR224";class_code "k";oId "Cornea_Fetal.Tissue_00158015";is.last "FALSE";is.first "FALSE";is.singleExon "FALSE"
chrX	transdecoder	transcript	151953124	151974664	.	-	.	transcript_id "DNTX_00251102";transcript_type "protein_coding";transcript_biotype "protein_coding";gene_id "XLOC_031752";gene_name "MIR224";class_code "k";oId "Cornea_Fetal.Tissue_00158016";is.last "FALSE";is.first "FALSE";is.singleExon "FALSE"
chrX	transdecoder	exon	151953124	151955084	.	-	.	transcript_id "DNTX_00251102";transcript_type "protein_coding";transcript_biotype "protein_coding";exon_number "8";gene_id "XLOC_031752";gene_name "MIR224";class_code "k";oId "Cornea_Fetal.Tissue_00158016";is.last "TRUE";is.first "FALSE";is.singleExon "FALSE"
chrX	transdecoder	exon	151955708	151959149	.	-	.	transcript_id "DNTX_00251102";transcript_type "protein_coding";transcript_biotype "protein_coding";exon_number "7";gene_id "XLOC_031752";gene_name "MIR224";class_code "k";oId "Cornea_Fetal.Tissue_00158016";is.last "FALSE";novel_exon_id "nvl_exon206139";novel_exon_type "RI";is.first "FALSE";is.singleExon "FALSE"
chrX	transdecoder	exon	151959839	151959976	.	-	.	transcript_id "DNTX_00251102";transcript_type "protein_coding";transcript_biotype "protein_coding";exon_number "6";gene_id "XLOC_031752";gene_name "MIR224";class_code "k";oId "Cornea_Fetal.Tissue_00158016";is.last "FALSE";is.first "FALSE";is.singleExon "FALSE"
chrX	transdecoder	exon	151962423	151962643	.	-	.	transcript_id "DNTX_00251102";transcript_type "protein_coding";transcript_biotype "protein_coding";exon_number "5";gene_id "XLOC_031752";gene_name "MIR224";class_code "k";oId "Cornea_Fetal.Tissue_00158016";is.last "FALSE";is.first "FALSE";is.singleExon "FALSE"
chrX	transdecoder	exon	151969669	151969736	.	-	.	transcript_id "DNTX_00251102";transcript_type "protein_coding";transcript_biotype "protein_coding";exon_number "4";gene_id "XLOC_031752";gene_name "MIR224";class_code "k";oId "Cornea_Fetal.Tissue_00158016";is.last "FALSE";is.first "FALSE";is.singleExon "FALSE"
chrX	transdecoder	exon	151970185	151970402	.	-	.	transcript_id "DNTX_00251102";transcript_type "protein_coding";transcript_biotype "protein_coding";exon_number "3";gene_id "XLOC_031752";gene_name "MIR224";class_code "k";oId "Cornea_Fetal.Tissue_00158016";is.last "FALSE";is.first "FALSE";is.singleExon "FALSE"
chrX	transdecoder	exon	151971140	151971317	.	-	.	transcript_id "DNTX_00251102";transcript_type "protein_coding";transcript_biotype "protein_coding";exon_number "2";gene_id "XLOC_031752";gene_name "MIR224";class_code "k";oId "Cornea_Fetal.Tissue_00158016";is.last "FALSE";is.first "FALSE";is.singleExon "FALSE"
chrX	transdecoder	exon	151974570	151974664	.	-	.	transcript_id "DNTX_00251102";transcript_type "protein_coding";transcript_biotype "protein_coding";exon_number "1";gene_id "XLOC_031752";gene_name "MIR224";class_code "k";oId "Cornea_Fetal.Tissue_00158016";is.last "FALSE";is.first "TRUE";is.singleExon "FALSE"
chrX	transdecoder	five_prime_UTR	151962490	151962643	.	-	.	transcript_id "DNTX_00251102";transcript_type "protein_coding";transcript_biotype "protein_coding";gene_id "XLOC_031752";gene_name "MIR224";class_code "k";oId "Cornea_Fetal.Tissue_00158016";is.last "FALSE";is.first "FALSE";is.singleExon "FALSE"
chrX	transdecoder	five_prime_UTR	151969669	151969736	.	-	.	transcript_id "DNTX_00251102";transcript_type "protein_coding";transcript_biotype "protein_coding";gene_id "XLOC_031752";gene_name "MIR224";class_code "k";oId "Cornea_Fetal.Tissue_00158016";is.last "FALSE";is.first "FALSE";is.singleExon "FALSE"
chrX	transdecoder	five_prime_UTR	151970185	151970402	.	-	.	transcript_id "DNTX_00251102";transcript_type "protein_coding";transcript_biotype "protein_coding";gene_id "XLOC_031752";gene_name "MIR224";class_code "k";oId "Cornea_Fetal.Tissue_00158016";is.last "FALSE";is.first "FALSE";is.singleExon "FALSE"
chrX	transdecoder	five_prime_UTR	151971140	151971317	.	-	.	transcript_id "DNTX_00251102";transcript_type "protein_coding";transcript_biotype "protein_coding";gene_id "XLOC_031752";gene_name "MIR224";class_code "k";oId "Cornea_Fetal.Tissue_00158016";is.last "FALSE";is.first "FALSE";is.singleExon "FALSE"
chrX	transdecoder	five_prime_UTR	151974570	151974664	.	-	.	transcript_id "DNTX_00251102";transcript_type "protein_coding";transcript_biotype "protein_coding";gene_id "XLOC_031752";gene_name "MIR224";class_code "k";oId "Cornea_Fetal.Tissue_00158016";is.last "FALSE";is.first "TRUE";is.singleExon "FALSE"
chrX	transdecoder	start_codon	151962487	151962489	.	-	2	transcript_id "DNTX_00251102";transcript_type "protein_coding";transcript_biotype "protein_coding";gene_id "XLOC_031752";gene_name "MIR224";class_code "k";oId "Cornea_Fetal.Tissue_00158016";is.last "FALSE";is.first "FALSE";is.singleExon "FALSE"
chrX	transdecoder	CDS	151958959	151959149	.	-	2	transcript_id "DNTX_00251102";transcript_type "protein_coding";transcript_biotype "protein_coding";gene_id "XLOC_031752";gene_name "MIR224";class_code "k";oId "Cornea_Fetal.Tissue_00158016";is.last "FALSE";is.first "FALSE";is.singleExon "FALSE"
chrX	transdecoder	CDS	151959839	151959976	.	-	2	transcript_id "DNTX_00251102";transcript_type "protein_coding";transcript_biotype "protein_coding";gene_id "XLOC_031752";gene_name "MIR224";class_code "k";oId "Cornea_Fetal.Tissue_00158016";is.last "FALSE";is.first "FALSE";is.singleExon "FALSE"
chrX	transdecoder	CDS	151962423	151962489	.	-	0	transcript_id "DNTX_00251102";transcript_type "protein_coding";transcript_biotype "protein_coding";gene_id "XLOC_031752";gene_name "MIR224";class_code "k";oId "Cornea_Fetal.Tissue_00158016";is.last "FALSE";is.first "FALSE";is.singleExon "FALSE"
chrX	transdecoder	stop_codon	151958956	151958958	.	-	2	transcript_id "DNTX_00251102";transcript_type "protein_coding";transcript_biotype "protein_coding";gene_id "XLOC_031752";gene_name "MIR224";class_code "k";oId "Cornea_Fetal.Tissue_00158016";is.last "FALSE";is.first "FALSE";is.singleExon "FALSE"
chrX	transdecoder	three_prime_UTR	151953124	151955084	.	-	.	transcript_id "DNTX_00251102";transcript_type "protein_coding";transcript_biotype "protein_coding";gene_id "XLOC_031752";gene_name "MIR224";class_code "k";oId "Cornea_Fetal.Tissue_00158016";is.last "TRUE";is.first "FALSE";is.singleExon "FALSE"
chrX	transdecoder	three_prime_UTR	151955708	151958955	.	-	.	transcript_id "DNTX_00251102";transcript_type "protein_coding";transcript_biotype "protein_coding";gene_id "XLOC_031752";gene_name "MIR224";class_code "k";oId "Cornea_Fetal.Tissue_00158016";is.last "FALSE";is.first "FALSE";is.singleExon "FALSE"
chrX	transdecoder	transcript	151953124	151974664	.	-	.	transcript_id "DNTX_00251103";transcript_type "protein_coding";transcript_biotype "protein_coding";gene_id "XLOC_031752";gene_name "MIR224";class_code "k";oId "Cornea_Fetal.Tissue_00158017";is.last "FALSE";is.first "FALSE";is.singleExon "FALSE"
chrX	transdecoder	exon	151953124	151955084	.	-	.	transcript_id "DNTX_00251103";transcript_type "protein_coding";transcript_biotype "protein_coding";exon_number "10";gene_id "XLOC_031752";gene_name "MIR224";class_code "k";oId "Cornea_Fetal.Tissue_00158017";is.last "TRUE";is.first "FALSE";is.singleExon "FALSE"
chrX	transdecoder	exon	151955708	151955860	.	-	.	transcript_id "DNTX_00251103";transcript_type "protein_coding";transcript_biotype "protein_coding";exon_number "9";gene_id "XLOC_031752";gene_name "MIR224";class_code "k";oId "Cornea_Fetal.Tissue_00158017";is.last "FALSE";is.first "FALSE";is.singleExon "FALSE"
chrX	transdecoder	exon	151956037	151956127	.	-	.	transcript_id "DNTX_00251103";transcript_type "protein_coding";transcript_biotype "protein_coding";exon_number "8";gene_id "XLOC_031752";gene_name "MIR224";class_code "k";oId "Cornea_Fetal.Tissue_00158017";is.last "FALSE";novel_exon_id "nvl_exon206155";novel_exon_type "A3SS";is.first "FALSE";is.singleExon "FALSE"
chrX	transdecoder	exon	151957187	151959149	.	-	.	transcript_id "DNTX_00251103";transcript_type "protein_coding";transcript_biotype "protein_coding";exon_number "7";gene_id "XLOC_031752";gene_name "MIR224";class_code "k";oId "Cornea_Fetal.Tissue_00158017";is.last "FALSE";novel_exon_id "nvl_exon206149";novel_exon_type "RI";is.first "FALSE";is.singleExon "FALSE"
chrX	transdecoder	exon	151959839	151959976	.	-	.	transcript_id "DNTX_00251103";transcript_type "protein_coding";transcript_biotype "protein_coding";exon_number "6";gene_id "XLOC_031752";gene_name "MIR224";class_code "k";oId "Cornea_Fetal.Tissue_00158017";is.last "FALSE";is.first "FALSE";is.singleExon "FALSE"
chrX	transdecoder	exon	151962423	151962643	.	-	.	transcript_id "DNTX_00251103";transcript_type "protein_coding";transcript_biotype "protein_coding";exon_number "5";gene_id "XLOC_031752";gene_name "MIR224";class_code "k";oId "Cornea_Fetal.Tissue_00158017";is.last "FALSE";is.first "FALSE";is.singleExon "FALSE"
chrX	transdecoder	exon	151969669	151969736	.	-	.	transcript_id "DNTX_00251103";transcript_type "protein_coding";transcript_biotype "protein_coding";exon_number "4";gene_id "XLOC_031752";gene_name "MIR224";class_code "k";oId "Cornea_Fetal.Tissue_00158017";is.last "FALSE";is.first "FALSE";is.singleExon "FALSE"
chrX	transdecoder	exon	151970185	151970402	.	-	.	transcript_id "DNTX_00251103";transcript_type "protein_coding";transcript_biotype "protein_coding";exon_number "3";gene_id "XLOC_031752";gene_name "MIR224";class_code "k";oId "Cornea_Fetal.Tissue_00158017";is.last "FALSE";is.first "FALSE";is.singleExon "FALSE"
chrX	transdecoder	exon	151971140	151971317	.	-	.	transcript_id "DNTX_00251103";transcript_type "protein_coding";transcript_biotype "protein_coding";exon_number "2";gene_id "XLOC_031752";gene_name "MIR224";class_code "k";oId "Cornea_Fetal.Tissue_00158017";is.last "FALSE";is.first "FALSE";is.singleExon "FALSE"
chrX	transdecoder	exon	151974570	151974664	.	-	.	transcript_id "DNTX_00251103";transcript_type "protein_coding";transcript_biotype "protein_coding";exon_number "1";gene_id "XLOC_031752";gene_name "MIR224";class_code "k";oId "Cornea_Fetal.Tissue_00158017";is.last "FALSE";is.first "TRUE";is.singleExon "FALSE"
chrX	transdecoder	five_prime_UTR	151962490	151962643	.	-	.	transcript_id "DNTX_00251103";transcript_type "protein_coding";transcript_biotype "protein_coding";gene_id "XLOC_031752";gene_name "MIR224";class_code "k";oId "Cornea_Fetal.Tissue_00158017";is.last "FALSE";is.first "FALSE";is.singleExon "FALSE"
chrX	transdecoder	five_prime_UTR	151969669	151969736	.	-	.	transcript_id "DNTX_00251103";transcript_type "protein_coding";transcript_biotype "protein_coding";gene_id "XLOC_031752";gene_name "MIR224";class_code "k";oId "Cornea_Fetal.Tissue_00158017";is.last "FALSE";is.first "FALSE";is.singleExon "FALSE"
chrX	transdecoder	five_prime_UTR	151970185	151970402	.	-	.	transcript_id "DNTX_00251103";transcript_type "protein_coding";transcript_biotype "protein_coding";gene_id "XLOC_031752";gene_name "MIR224";class_code "k";oId "Cornea_Fetal.Tissue_00158017";is.last "FALSE";is.first "FALSE";is.singleExon "FALSE"
chrX	transdecoder	five_prime_UTR	151971140	151971317	.	-	.	transcript_id "DNTX_00251103";transcript_type "protein_coding";transcript_biotype "protein_coding";gene_id "XLOC_031752";gene_name "MIR224";class_code "k";oId "Cornea_Fetal.Tissue_00158017";is.last "FALSE";is.first "FALSE";is.singleExon "FALSE"
chrX	transdecoder	five_prime_UTR	151974570	151974664	.	-	.	transcript_id "DNTX_00251103";transcript_type "protein_coding";transcript_biotype "protein_coding";gene_id "XLOC_031752";gene_name "MIR224";class_code "k";oId "Cornea_Fetal.Tissue_00158017";is.last "FALSE";is.first "TRUE";is.singleExon "FALSE"
chrX	transdecoder	start_codon	151962487	151962489	.	-	2	transcript_id "DNTX_00251103";transcript_type "protein_coding";transcript_biotype "protein_coding";gene_id "XLOC_031752";gene_name "MIR224";class_code "k";oId "Cornea_Fetal.Tissue_00158017";is.last "FALSE";is.first "FALSE";is.singleExon "FALSE"
chrX	transdecoder	CDS	151958959	151959149	.	-	2	transcript_id "DNTX_00251103";transcript_type "protein_coding";transcript_biotype "protein_coding";gene_id "XLOC_031752";gene_name "MIR224";class_code "k";oId "Cornea_Fetal.Tissue_00158017";is.last "FALSE";is.first "FALSE";is.singleExon "FALSE"
chrX	transdecoder	CDS	151959839	151959976	.	-	2	transcript_id "DNTX_00251103";transcript_type "protein_coding";transcript_biotype "protein_coding";gene_id "XLOC_031752";gene_name "MIR224";class_code "k";oId "Cornea_Fetal.Tissue_00158017";is.last "FALSE";is.first "FALSE";is.singleExon "FALSE"
chrX	transdecoder	CDS	151962423	151962489	.	-	0	transcript_id "DNTX_00251103";transcript_type "protein_coding";transcript_biotype "protein_coding";gene_id "XLOC_031752";gene_name "MIR224";class_code "k";oId "Cornea_Fetal.Tissue_00158017";is.last "FALSE";is.first "FALSE";is.singleExon "FALSE"
chrX	transdecoder	stop_codon	151958956	151958958	.	-	2	transcript_id "DNTX_00251103";transcript_type "protein_coding";transcript_biotype "protein_coding";gene_id "XLOC_031752";gene_name "MIR224";class_code "k";oId "Cornea_Fetal.Tissue_00158017";is.last "FALSE";is.first "FALSE";is.singleExon "FALSE"
chrX	transdecoder	three_prime_UTR	151953124	151955084	.	-	.	transcript_id "DNTX_00251103";transcript_type "protein_coding";transcript_biotype "protein_coding";gene_id "XLOC_031752";gene_name "MIR224";class_code "k";oId "Cornea_Fetal.Tissue_00158017";is.last "TRUE";is.first "FALSE";is.singleExon "FALSE"
chrX	transdecoder	three_prime_UTR	151955708	151955860	.	-	.	transcript_id "DNTX_00251103";transcript_type "protein_coding";transcript_biotype "protein_coding";gene_id "XLOC_031752";gene_name "MIR224";class_code "k";oId "Cornea_Fetal.Tissue_00158017";is.last "FALSE";is.first "FALSE";is.singleExon "FALSE"
chrX	transdecoder	three_prime_UTR	151956037	151956127	.	-	.	transcript_id "DNTX_00251103";transcript_type "protein_coding";transcript_biotype "protein_coding";gene_id "XLOC_031752";gene_name "MIR224";class_code "k";oId "Cornea_Fetal.Tissue_00158017";is.last "FALSE";novel_exon_id "nvl_exon206155";novel_exon_type "A3SS";is.first "FALSE";is.singleExon "FALSE"
chrX	transdecoder	three_prime_UTR	151957187	151958955	.	-	.	transcript_id "DNTX_00251103";transcript_type "protein_coding";transcript_biotype "protein_coding";gene_id "XLOC_031752";gene_name "MIR224";class_code "k";oId "Cornea_Fetal.Tissue_00158017";is.last "FALSE";is.first "FALSE";is.singleExon "FALSE"
chrX	transdecoder	transcript	151953124	151974664	.	-	.	transcript_id "DNTX_00251377";transcript_type "protein_coding";transcript_biotype "protein_coding";gene_id "XLOC_031752";gene_name "MIR224";class_code "k";oId "Breast-MammaryTissue_00410360";is.last "FALSE";is.first "FALSE";is.singleExon "FALSE"
chrX	transdecoder	exon	151953124	151955084	.	-	.	transcript_id "DNTX_00251377";transcript_type "protein_coding";transcript_biotype "protein_coding";exon_number "8";gene_id "XLOC_031752";gene_name "MIR224";class_code "k";oId "Breast-MammaryTissue_00410360";is.last "TRUE";is.first "FALSE";is.singleExon "FALSE"
chrX	transdecoder	exon	151955368	151955567	.	-	.	transcript_id "DNTX_00251377";transcript_type "protein_coding";transcript_biotype "protein_coding";exon_number "7";gene_id "XLOC_031752";gene_name "MIR224";class_code "k";oId "Breast-MammaryTissue_00410360";is.last "FALSE";is.first "FALSE";is.singleExon "FALSE"
chrX	transdecoder	exon	151955708	151959149	.	-	.	transcript_id "DNTX_00251377";transcript_type "protein_coding";transcript_biotype "protein_coding";exon_number "6";gene_id "XLOC_031752";gene_name "MIR224";class_code "k";oId "Breast-MammaryTissue_00410360";is.last "FALSE";novel_exon_id "nvl_exon206139";novel_exon_type "RI";is.first "FALSE";is.singleExon "FALSE"
chrX	transdecoder	exon	151959839	151959976	.	-	.	transcript_id "DNTX_00251377";transcript_type "protein_coding";transcript_biotype "protein_coding";exon_number "5";gene_id "XLOC_031752";gene_name "MIR224";class_code "k";oId "Breast-MammaryTissue_00410360";is.last "FALSE";is.first "FALSE";is.singleExon "FALSE"
chrX	transdecoder	exon	151961283	151961365	.	-	.	transcript_id "DNTX_00251377";transcript_type "protein_coding";transcript_biotype "protein_coding";exon_number "4";gene_id "XLOC_031752";gene_name "MIR224";class_code "k";oId "Breast-MammaryTissue_00410360";is.last "FALSE";is.first "FALSE";is.singleExon "FALSE"
chrX	transdecoder	exon	151962423	151962643	.	-	.	transcript_id "DNTX_00251377";transcript_type "protein_coding";transcript_biotype "protein_coding";exon_number "3";gene_id "XLOC_031752";gene_name "MIR224";class_code "k";oId "Breast-MammaryTissue_00410360";is.last "FALSE";is.first "FALSE";is.singleExon "FALSE"
chrX	transdecoder	exon	151969669	151969736	.	-	.	transcript_id "DNTX_00251377";transcript_type "protein_coding";transcript_biotype "protein_coding";exon_number "2";gene_id "XLOC_031752";gene_name "MIR224";class_code "k";oId "Breast-MammaryTissue_00410360";is.last "FALSE";is.first "FALSE";is.singleExon "FALSE"
chrX	transdecoder	exon	151970185	151974664	.	-	.	transcript_id "DNTX_00251377";transcript_type "protein_coding";transcript_biotype "protein_coding";exon_number "1";gene_id "XLOC_031752";gene_name "MIR224";class_code "k";oId "Breast-MammaryTissue_00410360";is.last "FALSE";novel_exon_id "nvl_exon206142";novel_exon_type "RI";is.first "TRUE";is.singleExon "FALSE"
chrX	transdecoder	five_prime_UTR	151969672	151969736	.	-	.	transcript_id "DNTX_00251377";transcript_type "protein_coding";transcript_biotype "protein_coding";gene_id "XLOC_031752";gene_name "MIR224";class_code "k";oId "Breast-MammaryTissue_00410360";is.last "FALSE";is.first "FALSE";is.singleExon "FALSE"
chrX	transdecoder	five_prime_UTR	151970185	151974664	.	-	.	transcript_id "DNTX_00251377";transcript_type "protein_coding";transcript_biotype "protein_coding";gene_id "XLOC_031752";gene_name "MIR224";class_code "k";oId "Breast-MammaryTissue_00410360";is.last "FALSE";novel_exon_id "nvl_exon206142";novel_exon_type "RI";is.first "TRUE";is.singleExon "FALSE"
chrX	transdecoder	start_codon	151969669	151969671	.	-	2	transcript_id "DNTX_00251377";transcript_type "protein_coding";transcript_biotype "protein_coding";gene_id "XLOC_031752";gene_name "MIR224";class_code "k";oId "Breast-MammaryTissue_00410360";is.last "FALSE";is.first "FALSE";is.singleExon "FALSE"
chrX	transdecoder	CDS	151958959	151959149	.	-	2	transcript_id "DNTX_00251377";transcript_type "protein_coding";transcript_biotype "protein_coding";gene_id "XLOC_031752";gene_name "MIR224";class_code "k";oId "Breast-MammaryTissue_00410360";is.last "FALSE";is.first "FALSE";is.singleExon "FALSE"
chrX	transdecoder	CDS	151959839	151959976	.	-	2	transcript_id "DNTX_00251377";transcript_type "protein_coding";transcript_biotype "protein_coding";gene_id "XLOC_031752";gene_name "MIR224";class_code "k";oId "Breast-MammaryTissue_00410360";is.last "FALSE";is.first "FALSE";is.singleExon "FALSE"
chrX	transdecoder	CDS	151961283	151961365	.	-	1	transcript_id "DNTX_00251377";transcript_type "protein_coding";transcript_biotype "protein_coding";gene_id "XLOC_031752";gene_name "MIR224";class_code "k";oId "Breast-MammaryTissue_00410360";is.last "FALSE";is.first "FALSE";is.singleExon "FALSE"
chrX	transdecoder	CDS	151962423	151962643	.	-	0	transcript_id "DNTX_00251377";transcript_type "protein_coding";transcript_biotype "protein_coding";gene_id "XLOC_031752";gene_name "MIR224";class_code "k";oId "Breast-MammaryTissue_00410360";is.last "FALSE";is.first "FALSE";is.singleExon "FALSE"
chrX	transdecoder	CDS	151969669	151969671	.	-	0	transcript_id "DNTX_00251377";transcript_type "protein_coding";transcript_biotype "protein_coding";gene_id "XLOC_031752";gene_name "MIR224";class_code "k";oId "Breast-MammaryTissue_00410360";is.last "FALSE";is.first "FALSE";is.singleExon "FALSE"
chrX	transdecoder	stop_codon	151958956	151958958	.	-	2	transcript_id "DNTX_00251377";transcript_type "protein_coding";transcript_biotype "protein_coding";gene_id "XLOC_031752";gene_name "MIR224";class_code "k";oId "Breast-MammaryTissue_00410360";is.last "FALSE";is.first "FALSE";is.singleExon "FALSE"
chrX	transdecoder	three_prime_UTR	151953124	151955084	.	-	.	transcript_id "DNTX_00251377";transcript_type "protein_coding";transcript_biotype "protein_coding";gene_id "XLOC_031752";gene_name "MIR224";class_code "k";oId "Breast-MammaryTissue_00410360";is.last "TRUE";is.first "FALSE";is.singleExon "FALSE"
chrX	transdecoder	three_prime_UTR	151955368	151955567	.	-	.	transcript_id "DNTX_00251377";transcript_type "protein_coding";transcript_biotype "protein_coding";gene_id "XLOC_031752";gene_name "MIR224";class_code "k";oId "Breast-MammaryTissue_00410360";is.last "FALSE";is.first "FALSE";is.singleExon "FALSE"
chrX	transdecoder	three_prime_UTR	151955708	151958955	.	-	.	transcript_id "DNTX_00251377";transcript_type "protein_coding";transcript_biotype "protein_coding";gene_id "XLOC_031752";gene_name "MIR224";class_code "k";oId "Breast-MammaryTissue_00410360";is.last "FALSE";is.first "FALSE";is.singleExon "FALSE"
chrX	transdecoder	transcript	151953124	151974664	.	-	.	transcript_id "DNTX_00251693";transcript_type "protein_coding";transcript_biotype "protein_coding";gene_id "XLOC_031752";gene_name "MIR224";class_code "k";oId "Artery-Coronary_00366206";is.last "FALSE";is.first "FALSE";is.singleExon "FALSE"
chrX	transdecoder	exon	151953124	151955084	.	-	.	transcript_id "DNTX_00251693";transcript_type "protein_coding";transcript_biotype "protein_coding";exon_number "10";gene_id "XLOC_031752";gene_name "MIR224";class_code "k";oId "Artery-Coronary_00366206";is.last "TRUE";is.first "FALSE";is.singleExon "FALSE"
chrX	transdecoder	exon	151955368	151955567	.	-	.	transcript_id "DNTX_00251693";transcript_type "protein_coding";transcript_biotype "protein_coding";exon_number "9";gene_id "XLOC_031752";gene_name "MIR224";class_code "k";oId "Artery-Coronary_00366206";is.last "FALSE";is.first "FALSE";is.singleExon "FALSE"
chrX	transdecoder	exon	151955708	151959149	.	-	.	transcript_id "DNTX_00251693";transcript_type "protein_coding";transcript_biotype "protein_coding";exon_number "8";gene_id "XLOC_031752";gene_name "MIR224";class_code "k";oId "Artery-Coronary_00366206";is.last "FALSE";novel_exon_id "nvl_exon206139";novel_exon_type "RI";is.first "FALSE";is.singleExon "FALSE"
chrX	transdecoder	exon	151959839	151959976	.	-	.	transcript_id "DNTX_00251693";transcript_type "protein_coding";transcript_biotype "protein_coding";exon_number "7";gene_id "XLOC_031752";gene_name "MIR224";class_code "k";oId "Artery-Coronary_00366206";is.last "FALSE";is.first "FALSE";is.singleExon "FALSE"
chrX	transdecoder	exon	151961283	151961365	.	-	.	transcript_id "DNTX_00251693";transcript_type "protein_coding";transcript_biotype "protein_coding";exon_number "6";gene_id "XLOC_031752";gene_name "MIR224";class_code "k";oId "Artery-Coronary_00366206";is.last "FALSE";is.first "FALSE";is.singleExon "FALSE"
chrX	transdecoder	exon	151962423	151962643	.	-	.	transcript_id "DNTX_00251693";transcript_type "protein_coding";transcript_biotype "protein_coding";exon_number "5";gene_id "XLOC_031752";gene_name "MIR224";class_code "k";oId "Artery-Coronary_00366206";is.last "FALSE";is.first "FALSE";is.singleExon "FALSE"
chrX	transdecoder	exon	151969669	151969736	.	-	.	transcript_id "DNTX_00251693";transcript_type "protein_coding";transcript_biotype "protein_coding";exon_number "4";gene_id "XLOC_031752";gene_name "MIR224";class_code "k";oId "Artery-Coronary_00366206";is.last "FALSE";is.first "FALSE";is.singleExon "FALSE"
chrX	transdecoder	exon	151970185	151970402	.	-	.	transcript_id "DNTX_00251693";transcript_type "protein_coding";transcript_biotype "protein_coding";exon_number "3";gene_id "XLOC_031752";gene_name "MIR224";class_code "k";oId "Artery-Coronary_00366206";is.last "FALSE";is.first "FALSE";is.singleExon "FALSE"
chrX	transdecoder	exon	151971140	151971317	.	-	.	transcript_id "DNTX_00251693";transcript_type "protein_coding";transcript_biotype "protein_coding";exon_number "2";gene_id "XLOC_031752";gene_name "MIR224";class_code "k";oId "Artery-Coronary_00366206";is.last "FALSE";is.first "FALSE";is.singleExon "FALSE"
chrX	transdecoder	exon	151974570	151974664	.	-	.	transcript_id "DNTX_00251693";transcript_type "protein_coding";transcript_biotype "protein_coding";exon_number "1";gene_id "XLOC_031752";gene_name "MIR224";class_code "k";oId "Artery-Coronary_00366206";is.last "FALSE";is.first "TRUE";is.singleExon "FALSE"
chrX	transdecoder	five_prime_UTR	151969672	151969736	.	-	.	transcript_id "DNTX_00251693";transcript_type "protein_coding";transcript_biotype "protein_coding";gene_id "XLOC_031752";gene_name "MIR224";class_code "k";oId "Artery-Coronary_00366206";is.last "FALSE";is.first "FALSE";is.singleExon "FALSE"
chrX	transdecoder	five_prime_UTR	151970185	151970402	.	-	.	transcript_id "DNTX_00251693";transcript_type "protein_coding";transcript_biotype "protein_coding";gene_id "XLOC_031752";gene_name "MIR224";class_code "k";oId "Artery-Coronary_00366206";is.last "FALSE";is.first "FALSE";is.singleExon "FALSE"
chrX	transdecoder	five_prime_UTR	151971140	151971317	.	-	.	transcript_id "DNTX_00251693";transcript_type "protein_coding";transcript_biotype "protein_coding";gene_id "XLOC_031752";gene_name "MIR224";class_code "k";oId "Artery-Coronary_00366206";is.last "FALSE";is.first "FALSE";is.singleExon "FALSE"
chrX	transdecoder	five_prime_UTR	151974570	151974664	.	-	.	transcript_id "DNTX_00251693";transcript_type "protein_coding";transcript_biotype "protein_coding";gene_id "XLOC_031752";gene_name "MIR224";class_code "k";oId "Artery-Coronary_00366206";is.last "FALSE";is.first "TRUE";is.singleExon "FALSE"
chrX	transdecoder	start_codon	151969669	151969671	.	-	2	transcript_id "DNTX_00251693";transcript_type "protein_coding";transcript_biotype "protein_coding";gene_id "XLOC_031752";gene_name "MIR224";class_code "k";oId "Artery-Coronary_00366206";is.last "FALSE";is.first "FALSE";is.singleExon "FALSE"
chrX	transdecoder	CDS	151958959	151959149	.	-	2	transcript_id "DNTX_00251693";transcript_type "protein_coding";transcript_biotype "protein_coding";gene_id "XLOC_031752";gene_name "MIR224";class_code "k";oId "Artery-Coronary_00366206";is.last "FALSE";is.first "FALSE";is.singleExon "FALSE"
chrX	transdecoder	CDS	151959839	151959976	.	-	2	transcript_id "DNTX_00251693";transcript_type "protein_coding";transcript_biotype "protein_coding";gene_id "XLOC_031752";gene_name "MIR224";class_code "k";oId "Artery-Coronary_00366206";is.last "FALSE";is.first "FALSE";is.singleExon "FALSE"
chrX	transdecoder	CDS	151961283	151961365	.	-	1	transcript_id "DNTX_00251693";transcript_type "protein_coding";transcript_biotype "protein_coding";gene_id "XLOC_031752";gene_name "MIR224";class_code "k";oId "Artery-Coronary_00366206";is.last "FALSE";is.first "FALSE";is.singleExon "FALSE"
chrX	transdecoder	CDS	151962423	151962643	.	-	0	transcript_id "DNTX_00251693";transcript_type "protein_coding";transcript_biotype "protein_coding";gene_id "XLOC_031752";gene_name "MIR224";class_code "k";oId "Artery-Coronary_00366206";is.last "FALSE";is.first "FALSE";is.singleExon "FALSE"
chrX	transdecoder	CDS	151969669	151969671	.	-	0	transcript_id "DNTX_00251693";transcript_type "protein_coding";transcript_biotype "protein_coding";gene_id "XLOC_031752";gene_name "MIR224";class_code "k";oId "Artery-Coronary_00366206";is.last "FALSE";is.first "FALSE";is.singleExon "FALSE"
chrX	transdecoder	stop_codon	151958956	151958958	.	-	2	transcript_id "DNTX_00251693";transcript_type "protein_coding";transcript_biotype "protein_coding";gene_id "XLOC_031752";gene_name "MIR224";class_code "k";oId "Artery-Coronary_00366206";is.last "FALSE";is.first "FALSE";is.singleExon "FALSE"
chrX	transdecoder	three_prime_UTR	151953124	151955084	.	-	.	transcript_id "DNTX_00251693";transcript_type "protein_coding";transcript_biotype "protein_coding";gene_id "XLOC_031752";gene_name "MIR224";class_code "k";oId "Artery-Coronary_00366206";is.last "TRUE";is.first "FALSE";is.singleExon "FALSE"
chrX	transdecoder	three_prime_UTR	151955368	151955567	.	-	.	transcript_id "DNTX_00251693";transcript_type "protein_coding";transcript_biotype "protein_coding";gene_id "XLOC_031752";gene_name "MIR224";class_code "k";oId "Artery-Coronary_00366206";is.last "FALSE";is.first "FALSE";is.singleExon "FALSE"
chrX	transdecoder	three_prime_UTR	151955708	151958955	.	-	.	transcript_id "DNTX_00251693";transcript_type "protein_coding";transcript_biotype "protein_coding";gene_id "XLOC_031752";gene_name "MIR224";class_code "k";oId "Artery-Coronary_00366206";is.last "FALSE";is.first "FALSE";is.singleExon "FALSE"
chrX	transdecoder	transcript	151953124	151974664	.	-	.	transcript_id "DNTX_00251741";transcript_type "protein_coding";transcript_biotype "protein_coding";gene_id "XLOC_031752";gene_name "MIR224";class_code "k";oId "Adipose-VisceralOmentum_00378007";is.last "FALSE";is.first "FALSE";is.singleExon "FALSE"
chrX	transdecoder	exon	151953124	151955084	.	-	.	transcript_id "DNTX_00251741";transcript_type "protein_coding";transcript_biotype "protein_coding";exon_number "9";gene_id "XLOC_031752";gene_name "MIR224";class_code "k";oId "Adipose-VisceralOmentum_00378007";is.last "TRUE";is.first "FALSE";is.singleExon "FALSE"
chrX	transdecoder	exon	151955368	151955567	.	-	.	transcript_id "DNTX_00251741";transcript_type "protein_coding";transcript_biotype "protein_coding";exon_number "8";gene_id "XLOC_031752";gene_name "MIR224";class_code "k";oId "Adipose-VisceralOmentum_00378007";is.last "FALSE";is.first "FALSE";is.singleExon "FALSE"
chrX	transdecoder	exon	151955708	151959149	.	-	.	transcript_id "DNTX_00251741";transcript_type "protein_coding";transcript_biotype "protein_coding";exon_number "7";gene_id "XLOC_031752";gene_name "MIR224";class_code "k";oId "Adipose-VisceralOmentum_00378007";is.last "FALSE";novel_exon_id "nvl_exon206139";novel_exon_type "RI";is.first "FALSE";is.singleExon "FALSE"
chrX	transdecoder	exon	151959839	151959976	.	-	.	transcript_id "DNTX_00251741";transcript_type "protein_coding";transcript_biotype "protein_coding";exon_number "6";gene_id "XLOC_031752";gene_name "MIR224";class_code "k";oId "Adipose-VisceralOmentum_00378007";is.last "FALSE";is.first "FALSE";is.singleExon "FALSE"
chrX	transdecoder	exon	151962423	151962643	.	-	.	transcript_id "DNTX_00251741";transcript_type "protein_coding";transcript_biotype "protein_coding";exon_number "5";gene_id "XLOC_031752";gene_name "MIR224";class_code "k";oId "Adipose-VisceralOmentum_00378007";is.last "FALSE";is.first "FALSE";is.singleExon "FALSE"
chrX	transdecoder	exon	151969669	151969736	.	-	.	transcript_id "DNTX_00251741";transcript_type "protein_coding";transcript_biotype "protein_coding";exon_number "4";gene_id "XLOC_031752";gene_name "MIR224";class_code "k";oId "Adipose-VisceralOmentum_00378007";is.last "FALSE";is.first "FALSE";is.singleExon "FALSE"
chrX	transdecoder	exon	151970185	151970402	.	-	.	transcript_id "DNTX_00251741";transcript_type "protein_coding";transcript_biotype "protein_coding";exon_number "3";gene_id "XLOC_031752";gene_name "MIR224";class_code "k";oId "Adipose-VisceralOmentum_00378007";is.last "FALSE";is.first "FALSE";is.singleExon "FALSE"
chrX	transdecoder	exon	151971140	151971317	.	-	.	transcript_id "DNTX_00251741";transcript_type "protein_coding";transcript_biotype "protein_coding";exon_number "2";gene_id "XLOC_031752";gene_name "MIR224";class_code "k";oId "Adipose-VisceralOmentum_00378007";is.last "FALSE";is.first "FALSE";is.singleExon "FALSE"
chrX	transdecoder	exon	151974570	151974664	.	-	.	transcript_id "DNTX_00251741";transcript_type "protein_coding";transcript_biotype "protein_coding";exon_number "1";gene_id "XLOC_031752";gene_name "MIR224";class_code "k";oId "Adipose-VisceralOmentum_00378007";is.last "FALSE";is.first "TRUE";is.singleExon "FALSE"
chrX	transdecoder	five_prime_UTR	151955853	151959149	.	-	.	transcript_id "DNTX_00251741";transcript_type "protein_coding";transcript_biotype "protein_coding";gene_id "XLOC_031752";gene_name "MIR224";class_code "k";oId "Adipose-VisceralOmentum_00378007";is.last "FALSE";is.first "FALSE";is.singleExon "FALSE"
chrX	transdecoder	five_prime_UTR	151959839	151959976	.	-	.	transcript_id "DNTX_00251741";transcript_type "protein_coding";transcript_biotype "protein_coding";gene_id "XLOC_031752";gene_name "MIR224";class_code "k";oId "Adipose-VisceralOmentum_00378007";is.last "FALSE";is.first "FALSE";is.singleExon "FALSE"
chrX	transdecoder	five_prime_UTR	151962423	151962643	.	-	.	transcript_id "DNTX_00251741";transcript_type "protein_coding";transcript_biotype "protein_coding";gene_id "XLOC_031752";gene_name "MIR224";class_code "k";oId "Adipose-VisceralOmentum_00378007";is.last "FALSE";is.first "FALSE";is.singleExon "FALSE"
chrX	transdecoder	five_prime_UTR	151969669	151969736	.	-	.	transcript_id "DNTX_00251741";transcript_type "protein_coding";transcript_biotype "protein_coding";gene_id "XLOC_031752";gene_name "MIR224";class_code "k";oId "Adipose-VisceralOmentum_00378007";is.last "FALSE";is.first "FALSE";is.singleExon "FALSE"
chrX	transdecoder	five_prime_UTR	151970185	151970402	.	-	.	transcript_id "DNTX_00251741";transcript_type "protein_coding";transcript_biotype "protein_coding";gene_id "XLOC_031752";gene_name "MIR224";class_code "k";oId "Adipose-VisceralOmentum_00378007";is.last "FALSE";is.first "FALSE";is.singleExon "FALSE"
chrX	transdecoder	five_prime_UTR	151971140	151971317	.	-	.	transcript_id "DNTX_00251741";transcript_type "protein_coding";transcript_biotype "protein_coding";gene_id "XLOC_031752";gene_name "MIR224";class_code "k";oId "Adipose-VisceralOmentum_00378007";is.last "FALSE";is.first "FALSE";is.singleExon "FALSE"
chrX	transdecoder	five_prime_UTR	151974570	151974664	.	-	.	transcript_id "DNTX_00251741";transcript_type "protein_coding";transcript_biotype "protein_coding";gene_id "XLOC_031752";gene_name "MIR224";class_code "k";oId "Adipose-VisceralOmentum_00378007";is.last "FALSE";is.first "TRUE";is.singleExon "FALSE"
chrX	transdecoder	start_codon	151955850	151955852	.	-	0	transcript_id "DNTX_00251741";transcript_type "protein_coding";transcript_biotype "protein_coding";gene_id "XLOC_031752";gene_name "MIR224";class_code "k";oId "Adipose-VisceralOmentum_00378007";is.last "FALSE";is.first "FALSE";is.singleExon "FALSE"
chrX	transdecoder	CDS	151954704	151955084	.	-	0	transcript_id "DNTX_00251741";transcript_type "protein_coding";transcript_biotype "protein_coding";gene_id "XLOC_031752";gene_name "MIR224";class_code "k";oId "Adipose-VisceralOmentum_00378007";is.last "FALSE";is.first "FALSE";is.singleExon "FALSE"
chrX	transdecoder	CDS	151955368	151955567	.	-	2	transcript_id "DNTX_00251741";transcript_type "protein_coding";transcript_biotype "protein_coding";gene_id "XLOC_031752";gene_name "MIR224";class_code "k";oId "Adipose-VisceralOmentum_00378007";is.last "FALSE";is.first "FALSE";is.singleExon "FALSE"
chrX	transdecoder	CDS	151955708	151955852	.	-	0	transcript_id "DNTX_00251741";transcript_type "protein_coding";transcript_biotype "protein_coding";gene_id "XLOC_031752";gene_name "MIR224";class_code "k";oId "Adipose-VisceralOmentum_00378007";is.last "FALSE";is.first "FALSE";is.singleExon "FALSE"
chrX	transdecoder	stop_codon	151954701	151954703	.	-	0	transcript_id "DNTX_00251741";transcript_type "protein_coding";transcript_biotype "protein_coding";gene_id "XLOC_031752";gene_name "MIR224";class_code "k";oId "Adipose-VisceralOmentum_00378007";is.last "FALSE";is.first "FALSE";is.singleExon "FALSE"
chrX	transdecoder	three_prime_UTR	151953124	151954700	.	-	.	transcript_id "DNTX_00251741";transcript_type "protein_coding";transcript_biotype "protein_coding";gene_id "XLOC_031752";gene_name "MIR224";class_code "k";oId "Adipose-VisceralOmentum_00378007";is.last "FALSE";is.first "FALSE";is.singleExon "FALSE"
chrX	transdecoder	transcript	151953124	151974664	.	-	.	transcript_id "DNTX_00251742";transcript_type "protein_coding";transcript_biotype "protein_coding";gene_id "XLOC_031752";gene_name "MIR224";class_code "k";oId "Adipose-VisceralOmentum_00381084";is.last "FALSE";is.first "FALSE";is.singleExon "FALSE"
chrX	transdecoder	exon	151953124	151955084	.	-	.	transcript_id "DNTX_00251742";transcript_type "protein_coding";transcript_biotype "protein_coding";exon_number "8";gene_id "XLOC_031752";gene_name "MIR224";class_code "k";oId "Adipose-VisceralOmentum_00381084";is.last "TRUE";is.first "FALSE";is.singleExon "FALSE"
chrX	transdecoder	exon	151955368	151955567	.	-	.	transcript_id "DNTX_00251742";transcript_type "protein_coding";transcript_biotype "protein_coding";exon_number "7";gene_id "XLOC_031752";gene_name "MIR224";class_code "k";oId "Adipose-VisceralOmentum_00381084";is.last "FALSE";is.first "FALSE";is.singleExon "FALSE"
chrX	transdecoder	exon	151955708	151959149	.	-	.	transcript_id "DNTX_00251742";transcript_type "protein_coding";transcript_biotype "protein_coding";exon_number "6";gene_id "XLOC_031752";gene_name "MIR224";class_code "k";oId "Adipose-VisceralOmentum_00381084";is.last "FALSE";novel_exon_id "nvl_exon206139";novel_exon_type "RI";is.first "FALSE";is.singleExon "FALSE"
chrX	transdecoder	exon	151959839	151959976	.	-	.	transcript_id "DNTX_00251742";transcript_type "protein_coding";transcript_biotype "protein_coding";exon_number "5";gene_id "XLOC_031752";gene_name "MIR224";class_code "k";oId "Adipose-VisceralOmentum_00381084";is.last "FALSE";is.first "FALSE";is.singleExon "FALSE"
chrX	transdecoder	exon	151961283	151961365	.	-	.	transcript_id "DNTX_00251742";transcript_type "protein_coding";transcript_biotype "protein_coding";exon_number "4";gene_id "XLOC_031752";gene_name "MIR224";class_code "k";oId "Adipose-VisceralOmentum_00381084";is.last "FALSE";is.first "FALSE";is.singleExon "FALSE"
chrX	transdecoder	exon	151962423	151962643	.	-	.	transcript_id "DNTX_00251742";transcript_type "protein_coding";transcript_biotype "protein_coding";exon_number "3";gene_id "XLOC_031752";gene_name "MIR224";class_code "k";oId "Adipose-VisceralOmentum_00381084";is.last "FALSE";is.first "FALSE";is.singleExon "FALSE"
chrX	transdecoder	exon	151969669	151970402	.	-	.	transcript_id "DNTX_00251742";transcript_type "protein_coding";transcript_biotype "protein_coding";exon_number "2";gene_id "XLOC_031752";gene_name "MIR224";class_code "k";oId "Adipose-VisceralOmentum_00381084";is.last "FALSE";novel_exon_id "nvl_exon206140";novel_exon_type "RI";is.first "FALSE";is.singleExon "FALSE"
chrX	transdecoder	exon	151971140	151974664	.	-	.	transcript_id "DNTX_00251742";transcript_type "protein_coding";transcript_biotype "protein_coding";exon_number "1";gene_id "XLOC_031752";gene_name "MIR224";class_code "k";oId "Adipose-VisceralOmentum_00381084";is.last "FALSE";novel_exon_id "nvl_exon206156";novel_exon_type "RI";is.first "TRUE";is.singleExon "FALSE"
chrX	transdecoder	five_prime_UTR	151969672	151970402	.	-	.	transcript_id "DNTX_00251742";transcript_type "protein_coding";transcript_biotype "protein_coding";gene_id "XLOC_031752";gene_name "MIR224";class_code "k";oId "Adipose-VisceralOmentum_00381084";is.last "FALSE";is.first "FALSE";is.singleExon "FALSE"
chrX	transdecoder	five_prime_UTR	151971140	151974664	.	-	.	transcript_id "DNTX_00251742";transcript_type "protein_coding";transcript_biotype "protein_coding";gene_id "XLOC_031752";gene_name "MIR224";class_code "k";oId "Adipose-VisceralOmentum_00381084";is.last "FALSE";novel_exon_id "nvl_exon206156";novel_exon_type "RI";is.first "TRUE";is.singleExon "FALSE"
chrX	transdecoder	start_codon	151969669	151969671	.	-	2	transcript_id "DNTX_00251742";transcript_type "protein_coding";transcript_biotype "protein_coding";gene_id "XLOC_031752";gene_name "MIR224";class_code "k";oId "Adipose-VisceralOmentum_00381084";is.last "FALSE";is.first "FALSE";is.singleExon "FALSE"
chrX	transdecoder	CDS	151958959	151959149	.	-	2	transcript_id "DNTX_00251742";transcript_type "protein_coding";transcript_biotype "protein_coding";gene_id "XLOC_031752";gene_name "MIR224";class_code "k";oId "Adipose-VisceralOmentum_00381084";is.last "FALSE";is.first "FALSE";is.singleExon "FALSE"
chrX	transdecoder	CDS	151959839	151959976	.	-	2	transcript_id "DNTX_00251742";transcript_type "protein_coding";transcript_biotype "protein_coding";gene_id "XLOC_031752";gene_name "MIR224";class_code "k";oId "Adipose-VisceralOmentum_00381084";is.last "FALSE";is.first "FALSE";is.singleExon "FALSE"
chrX	transdecoder	CDS	151961283	151961365	.	-	1	transcript_id "DNTX_00251742";transcript_type "protein_coding";transcript_biotype "protein_coding";gene_id "XLOC_031752";gene_name "MIR224";class_code "k";oId "Adipose-VisceralOmentum_00381084";is.last "FALSE";is.first "FALSE";is.singleExon "FALSE"
chrX	transdecoder	CDS	151962423	151962643	.	-	0	transcript_id "DNTX_00251742";transcript_type "protein_coding";transcript_biotype "protein_coding";gene_id "XLOC_031752";gene_name "MIR224";class_code "k";oId "Adipose-VisceralOmentum_00381084";is.last "FALSE";is.first "FALSE";is.singleExon "FALSE"
chrX	transdecoder	CDS	151969669	151969671	.	-	0	transcript_id "DNTX_00251742";transcript_type "protein_coding";transcript_biotype "protein_coding";gene_id "XLOC_031752";gene_name "MIR224";class_code "k";oId "Adipose-VisceralOmentum_00381084";is.last "FALSE";is.first "FALSE";is.singleExon "FALSE"
chrX	transdecoder	stop_codon	151958956	151958958	.	-	2	transcript_id "DNTX_00251742";transcript_type "protein_coding";transcript_biotype "protein_coding";gene_id "XLOC_031752";gene_name "MIR224";class_code "k";oId "Adipose-VisceralOmentum_00381084";is.last "FALSE";is.first "FALSE";is.singleExon "FALSE"
chrX	transdecoder	three_prime_UTR	151953124	151955084	.	-	.	transcript_id "DNTX_00251742";transcript_type "protein_coding";transcript_biotype "protein_coding";gene_id "XLOC_031752";gene_name "MIR224";class_code "k";oId "Adipose-VisceralOmentum_00381084";is.last "TRUE";is.first "FALSE";is.singleExon "FALSE"
chrX	transdecoder	three_prime_UTR	151955368	151955567	.	-	.	transcript_id "DNTX_00251742";transcript_type "protein_coding";transcript_biotype "protein_coding";gene_id "XLOC_031752";gene_name "MIR224";class_code "k";oId "Adipose-VisceralOmentum_00381084";is.last "FALSE";is.first "FALSE";is.singleExon "FALSE"
chrX	transdecoder	three_prime_UTR	151955708	151958955	.	-	.	transcript_id "DNTX_00251742";transcript_type "protein_coding";transcript_biotype "protein_coding";gene_id "XLOC_031752";gene_name "MIR224";class_code "k";oId "Adipose-VisceralOmentum_00381084";is.last "FALSE";is.first "FALSE";is.singleExon "FALSE"
chrX	transdecoder	transcript	151953124	151974664	.	-	.	transcript_id "DNTX_00251743";transcript_type "protein_coding";transcript_biotype "protein_coding";gene_id "XLOC_031752";gene_name "MIR224";class_code "k";oId "Adipose-VisceralOmentum_00382520";is.last "FALSE";is.first "FALSE";is.singleExon "FALSE"
chrX	transdecoder	exon	151953124	151955084	.	-	.	transcript_id "DNTX_00251743";transcript_type "protein_coding";transcript_biotype "protein_coding";exon_number "5";gene_id "XLOC_031752";gene_name "MIR224";class_code "k";oId "Adipose-VisceralOmentum_00382520";is.last "TRUE";is.first "FALSE";is.singleExon "FALSE"
chrX	transdecoder	exon	151955708	151959149	.	-	.	transcript_id "DNTX_00251743";transcript_type "protein_coding";transcript_biotype "protein_coding";exon_number "4";gene_id "XLOC_031752";gene_name "MIR224";class_code "k";oId "Adipose-VisceralOmentum_00382520";is.last "FALSE";novel_exon_id "nvl_exon206139";novel_exon_type "RI";is.first "FALSE";is.singleExon "FALSE"
chrX	transdecoder	exon	151959839	151959976	.	-	.	transcript_id "DNTX_00251743";transcript_type "protein_coding";transcript_biotype "protein_coding";exon_number "3";gene_id "XLOC_031752";gene_name "MIR224";class_code "k";oId "Adipose-VisceralOmentum_00382520";is.last "FALSE";is.first "FALSE";is.singleExon "FALSE"
chrX	transdecoder	exon	151962423	151962643	.	-	.	transcript_id "DNTX_00251743";transcript_type "protein_coding";transcript_biotype "protein_coding";exon_number "2";gene_id "XLOC_031752";gene_name "MIR224";class_code "k";oId "Adipose-VisceralOmentum_00382520";is.last "FALSE";is.first "FALSE";is.singleExon "FALSE"
chrX	transdecoder	exon	151969669	151974664	.	-	.	transcript_id "DNTX_00251743";transcript_type "protein_coding";transcript_biotype "protein_coding";exon_number "1";gene_id "XLOC_031752";gene_name "MIR224";class_code "k";oId "Adipose-VisceralOmentum_00382520";is.last "FALSE";novel_exon_id "nvl_exon206143";novel_exon_type "RI";is.first "TRUE";is.singleExon "FALSE"
chrX	transdecoder	five_prime_UTR	151962490	151962643	.	-	.	transcript_id "DNTX_00251743";transcript_type "protein_coding";transcript_biotype "protein_coding";gene_id "XLOC_031752";gene_name "MIR224";class_code "k";oId "Adipose-VisceralOmentum_00382520";is.last "FALSE";is.first "FALSE";is.singleExon "FALSE"
chrX	transdecoder	five_prime_UTR	151969669	151974664	.	-	.	transcript_id "DNTX_00251743";transcript_type "protein_coding";transcript_biotype "protein_coding";gene_id "XLOC_031752";gene_name "MIR224";class_code "k";oId "Adipose-VisceralOmentum_00382520";is.last "FALSE";novel_exon_id "nvl_exon206143";novel_exon_type "RI";is.first "TRUE";is.singleExon "FALSE"
chrX	transdecoder	start_codon	151962487	151962489	.	-	2	transcript_id "DNTX_00251743";transcript_type "protein_coding";transcript_biotype "protein_coding";gene_id "XLOC_031752";gene_name "MIR224";class_code "k";oId "Adipose-VisceralOmentum_00382520";is.last "FALSE";is.first "FALSE";is.singleExon "FALSE"
chrX	transdecoder	CDS	151958959	151959149	.	-	2	transcript_id "DNTX_00251743";transcript_type "protein_coding";transcript_biotype "protein_coding";gene_id "XLOC_031752";gene_name "MIR224";class_code "k";oId "Adipose-VisceralOmentum_00382520";is.last "FALSE";is.first "FALSE";is.singleExon "FALSE"
chrX	transdecoder	CDS	151959839	151959976	.	-	2	transcript_id "DNTX_00251743";transcript_type "protein_coding";transcript_biotype "protein_coding";gene_id "XLOC_031752";gene_name "MIR224";class_code "k";oId "Adipose-VisceralOmentum_00382520";is.last "FALSE";is.first "FALSE";is.singleExon "FALSE"
chrX	transdecoder	CDS	151962423	151962489	.	-	0	transcript_id "DNTX_00251743";transcript_type "protein_coding";transcript_biotype "protein_coding";gene_id "XLOC_031752";gene_name "MIR224";class_code "k";oId "Adipose-VisceralOmentum_00382520";is.last "FALSE";is.first "FALSE";is.singleExon "FALSE"
chrX	transdecoder	stop_codon	151958956	151958958	.	-	2	transcript_id "DNTX_00251743";transcript_type "protein_coding";transcript_biotype "protein_coding";gene_id "XLOC_031752";gene_name "MIR224";class_code "k";oId "Adipose-VisceralOmentum_00382520";is.last "FALSE";is.first "FALSE";is.singleExon "FALSE"
chrX	transdecoder	three_prime_UTR	151953124	151955084	.	-	.	transcript_id "DNTX_00251743";transcript_type "protein_coding";transcript_biotype "protein_coding";gene_id "XLOC_031752";gene_name "MIR224";class_code "k";oId "Adipose-VisceralOmentum_00382520";is.last "TRUE";is.first "FALSE";is.singleExon "FALSE"
chrX	transdecoder	three_prime_UTR	151955708	151958955	.	-	.	transcript_id "DNTX_00251743";transcript_type "protein_coding";transcript_biotype "protein_coding";gene_id "XLOC_031752";gene_name "MIR224";class_code "k";oId "Adipose-VisceralOmentum_00382520";is.last "FALSE";is.first "FALSE";is.singleExon "FALSE"
chrX	transdecoder	transcript	151953124	151974664	.	-	.	transcript_id "DNTX_00251745";transcript_type "protein_coding";transcript_biotype "protein_coding";gene_id "XLOC_031752";gene_name "MIR224";class_code "k";oId "Adipose-VisceralOmentum_00382955";is.last "FALSE";is.first "FALSE";is.singleExon "FALSE"
chrX	transdecoder	exon	151953124	151955084	.	-	.	transcript_id "DNTX_00251745";transcript_type "protein_coding";transcript_biotype "protein_coding";exon_number "11";gene_id "XLOC_031752";gene_name "MIR224";class_code "k";oId "Adipose-VisceralOmentum_00382955";is.last "TRUE";is.first "FALSE";is.singleExon "FALSE"
chrX	transdecoder	exon	151955368	151955567	.	-	.	transcript_id "DNTX_00251745";transcript_type "protein_coding";transcript_biotype "protein_coding";exon_number "10";gene_id "XLOC_031752";gene_name "MIR224";class_code "k";oId "Adipose-VisceralOmentum_00382955";is.last "FALSE";is.first "FALSE";is.singleExon "FALSE"
chrX	transdecoder	exon	151955708	151955860	.	-	.	transcript_id "DNTX_00251745";transcript_type "protein_coding";transcript_biotype "protein_coding";exon_number "9";gene_id "XLOC_031752";gene_name "MIR224";class_code "k";oId "Adipose-VisceralOmentum_00382955";is.last "FALSE";is.first "FALSE";is.singleExon "FALSE"
chrX	transdecoder	exon	151957187	151959149	.	-	.	transcript_id "DNTX_00251745";transcript_type "protein_coding";transcript_biotype "protein_coding";exon_number "8";gene_id "XLOC_031752";gene_name "MIR224";class_code "k";oId "Adipose-VisceralOmentum_00382955";is.last "FALSE";novel_exon_id "nvl_exon206149";novel_exon_type "RI";is.first "FALSE";is.singleExon "FALSE"
chrX	transdecoder	exon	151959839	151959976	.	-	.	transcript_id "DNTX_00251745";transcript_type "protein_coding";transcript_biotype "protein_coding";exon_number "7";gene_id "XLOC_031752";gene_name "MIR224";class_code "k";oId "Adipose-VisceralOmentum_00382955";is.last "FALSE";is.first "FALSE";is.singleExon "FALSE"
chrX	transdecoder	exon	151961283	151961365	.	-	.	transcript_id "DNTX_00251745";transcript_type "protein_coding";transcript_biotype "protein_coding";exon_number "6";gene_id "XLOC_031752";gene_name "MIR224";class_code "k";oId "Adipose-VisceralOmentum_00382955";is.last "FALSE";is.first "FALSE";is.singleExon "FALSE"
chrX	transdecoder	exon	151962423	151962643	.	-	.	transcript_id "DNTX_00251745";transcript_type "protein_coding";transcript_biotype "protein_coding";exon_number "5";gene_id "XLOC_031752";gene_name "MIR224";class_code "k";oId "Adipose-VisceralOmentum_00382955";is.last "FALSE";is.first "FALSE";is.singleExon "FALSE"
chrX	transdecoder	exon	151969669	151969736	.	-	.	transcript_id "DNTX_00251745";transcript_type "protein_coding";transcript_biotype "protein_coding";exon_number "4";gene_id "XLOC_031752";gene_name "MIR224";class_code "k";oId "Adipose-VisceralOmentum_00382955";is.last "FALSE";is.first "FALSE";is.singleExon "FALSE"
chrX	transdecoder	exon	151970185	151970402	.	-	.	transcript_id "DNTX_00251745";transcript_type "protein_coding";transcript_biotype "protein_coding";exon_number "3";gene_id "XLOC_031752";gene_name "MIR224";class_code "k";oId "Adipose-VisceralOmentum_00382955";is.last "FALSE";is.first "FALSE";is.singleExon "FALSE"
chrX	transdecoder	exon	151971140	151971317	.	-	.	transcript_id "DNTX_00251745";transcript_type "protein_coding";transcript_biotype "protein_coding";exon_number "2";gene_id "XLOC_031752";gene_name "MIR224";class_code "k";oId "Adipose-VisceralOmentum_00382955";is.last "FALSE";is.first "FALSE";is.singleExon "FALSE"
chrX	transdecoder	exon	151974570	151974664	.	-	.	transcript_id "DNTX_00251745";transcript_type "protein_coding";transcript_biotype "protein_coding";exon_number "1";gene_id "XLOC_031752";gene_name "MIR224";class_code "k";oId "Adipose-VisceralOmentum_00382955";is.last "FALSE";is.first "TRUE";is.singleExon "FALSE"
chrX	transdecoder	five_prime_UTR	151969672	151969736	.	-	.	transcript_id "DNTX_00251745";transcript_type "protein_coding";transcript_biotype "protein_coding";gene_id "XLOC_031752";gene_name "MIR224";class_code "k";oId "Adipose-VisceralOmentum_00382955";is.last "FALSE";is.first "FALSE";is.singleExon "FALSE"
chrX	transdecoder	five_prime_UTR	151970185	151970402	.	-	.	transcript_id "DNTX_00251745";transcript_type "protein_coding";transcript_biotype "protein_coding";gene_id "XLOC_031752";gene_name "MIR224";class_code "k";oId "Adipose-VisceralOmentum_00382955";is.last "FALSE";is.first "FALSE";is.singleExon "FALSE"
chrX	transdecoder	five_prime_UTR	151971140	151971317	.	-	.	transcript_id "DNTX_00251745";transcript_type "protein_coding";transcript_biotype "protein_coding";gene_id "XLOC_031752";gene_name "MIR224";class_code "k";oId "Adipose-VisceralOmentum_00382955";is.last "FALSE";is.first "FALSE";is.singleExon "FALSE"
chrX	transdecoder	five_prime_UTR	151974570	151974664	.	-	.	transcript_id "DNTX_00251745";transcript_type "protein_coding";transcript_biotype "protein_coding";gene_id "XLOC_031752";gene_name "MIR224";class_code "k";oId "Adipose-VisceralOmentum_00382955";is.last "FALSE";is.first "TRUE";is.singleExon "FALSE"
chrX	transdecoder	start_codon	151969669	151969671	.	-	2	transcript_id "DNTX_00251745";transcript_type "protein_coding";transcript_biotype "protein_coding";gene_id "XLOC_031752";gene_name "MIR224";class_code "k";oId "Adipose-VisceralOmentum_00382955";is.last "FALSE";is.first "FALSE";is.singleExon "FALSE"
chrX	transdecoder	CDS	151958959	151959149	.	-	2	transcript_id "DNTX_00251745";transcript_type "protein_coding";transcript_biotype "protein_coding";gene_id "XLOC_031752";gene_name "MIR224";class_code "k";oId "Adipose-VisceralOmentum_00382955";is.last "FALSE";is.first "FALSE";is.singleExon "FALSE"
chrX	transdecoder	CDS	151959839	151959976	.	-	2	transcript_id "DNTX_00251745";transcript_type "protein_coding";transcript_biotype "protein_coding";gene_id "XLOC_031752";gene_name "MIR224";class_code "k";oId "Adipose-VisceralOmentum_00382955";is.last "FALSE";is.first "FALSE";is.singleExon "FALSE"
chrX	transdecoder	CDS	151961283	151961365	.	-	1	transcript_id "DNTX_00251745";transcript_type "protein_coding";transcript_biotype "protein_coding";gene_id "XLOC_031752";gene_name "MIR224";class_code "k";oId "Adipose-VisceralOmentum_00382955";is.last "FALSE";is.first "FALSE";is.singleExon "FALSE"
chrX	transdecoder	CDS	151962423	151962643	.	-	0	transcript_id "DNTX_00251745";transcript_type "protein_coding";transcript_biotype "protein_coding";gene_id "XLOC_031752";gene_name "MIR224";class_code "k";oId "Adipose-VisceralOmentum_00382955";is.last "FALSE";is.first "FALSE";is.singleExon "FALSE"
chrX	transdecoder	CDS	151969669	151969671	.	-	0	transcript_id "DNTX_00251745";transcript_type "protein_coding";transcript_biotype "protein_coding";gene_id "XLOC_031752";gene_name "MIR224";class_code "k";oId "Adipose-VisceralOmentum_00382955";is.last "FALSE";is.first "FALSE";is.singleExon "FALSE"
chrX	transdecoder	stop_codon	151958956	151958958	.	-	2	transcript_id "DNTX_00251745";transcript_type "protein_coding";transcript_biotype "protein_coding";gene_id "XLOC_031752";gene_name "MIR224";class_code "k";oId "Adipose-VisceralOmentum_00382955";is.last "FALSE";is.first "FALSE";is.singleExon "FALSE"
chrX	transdecoder	three_prime_UTR	151953124	151955084	.	-	.	transcript_id "DNTX_00251745";transcript_type "protein_coding";transcript_biotype "protein_coding";gene_id "XLOC_031752";gene_name "MIR224";class_code "k";oId "Adipose-VisceralOmentum_00382955";is.last "TRUE";is.first "FALSE";is.singleExon "FALSE"
chrX	transdecoder	three_prime_UTR	151955368	151955567	.	-	.	transcript_id "DNTX_00251745";transcript_type "protein_coding";transcript_biotype "protein_coding";gene_id "XLOC_031752";gene_name "MIR224";class_code "k";oId "Adipose-VisceralOmentum_00382955";is.last "FALSE";is.first "FALSE";is.singleExon "FALSE"
chrX	transdecoder	three_prime_UTR	151955708	151955860	.	-	.	transcript_id "DNTX_00251745";transcript_type "protein_coding";transcript_biotype "protein_coding";gene_id "XLOC_031752";gene_name "MIR224";class_code "k";oId "Adipose-VisceralOmentum_00382955";is.last "FALSE";is.first "FALSE";is.singleExon "FALSE"
chrX	transdecoder	three_prime_UTR	151957187	151958955	.	-	.	transcript_id "DNTX_00251745";transcript_type "protein_coding";transcript_biotype "protein_coding";gene_id "XLOC_031752";gene_name "MIR224";class_code "k";oId "Adipose-VisceralOmentum_00382955";is.last "FALSE";is.first "FALSE";is.singleExon "FALSE"
chrX	transdecoder	transcript	151953124	151974670	.	-	.	transcript_id "DNTX_00251406";transcript_type "protein_coding";transcript_biotype "protein_coding";gene_id "XLOC_031752";gene_name "MIR224";class_code "k";oId "Skin-NotSunExposedSuprapubic_00372819";is.last "FALSE";is.first "FALSE";is.singleExon "FALSE"
chrX	transdecoder	exon	151953124	151955084	.	-	.	transcript_id "DNTX_00251406";transcript_type "protein_coding";transcript_biotype "protein_coding";exon_number "6";gene_id "XLOC_031752";gene_name "MIR224";class_code "k";oId "Skin-NotSunExposedSuprapubic_00372819";is.last "TRUE";is.first "FALSE";is.singleExon "FALSE"
chrX	transdecoder	exon	151955357	151955567	.	-	.	transcript_id "DNTX_00251406";transcript_type "protein_coding";transcript_biotype "protein_coding";exon_number "5";gene_id "XLOC_031752";gene_name "MIR224";class_code "k";oId "Skin-NotSunExposedSuprapubic_00372819";is.last "FALSE";novel_exon_id "nvl_exon206150";novel_exon_type "A5SS";is.first "FALSE";is.singleExon "FALSE"
chrX	transdecoder	exon	151955708	151959149	.	-	.	transcript_id "DNTX_00251406";transcript_type "protein_coding";transcript_biotype "protein_coding";exon_number "4";gene_id "XLOC_031752";gene_name "MIR224";class_code "k";oId "Skin-NotSunExposedSuprapubic_00372819";is.last "FALSE";novel_exon_id "nvl_exon206139";novel_exon_type "RI";is.first "FALSE";is.singleExon "FALSE"
chrX	transdecoder	exon	151959839	151959976	.	-	.	transcript_id "DNTX_00251406";transcript_type "protein_coding";transcript_biotype "protein_coding";exon_number "3";gene_id "XLOC_031752";gene_name "MIR224";class_code "k";oId "Skin-NotSunExposedSuprapubic_00372819";is.last "FALSE";is.first "FALSE";is.singleExon "FALSE"
chrX	transdecoder	exon	151962423	151962643	.	-	.	transcript_id "DNTX_00251406";transcript_type "protein_coding";transcript_biotype "protein_coding";exon_number "2";gene_id "XLOC_031752";gene_name "MIR224";class_code "k";oId "Skin-NotSunExposedSuprapubic_00372819";is.last "FALSE";is.first "FALSE";is.singleExon "FALSE"
chrX	transdecoder	exon	151969669	151974670	.	-	.	transcript_id "DNTX_00251406";transcript_type "protein_coding";transcript_biotype "protein_coding";exon_number "1";gene_id "XLOC_031752";gene_name "MIR224";class_code "k";oId "Skin-NotSunExposedSuprapubic_00372819";is.last "FALSE";novel_exon_id "nvl_exon206157";novel_exon_type "A3SS";is.first "TRUE";is.singleExon "FALSE"
chrX	transdecoder	five_prime_UTR	151955366	151955567	.	-	.	transcript_id "DNTX_00251406";transcript_type "protein_coding";transcript_biotype "protein_coding";gene_id "XLOC_031752";gene_name "MIR224";class_code "k";oId "Skin-NotSunExposedSuprapubic_00372819";is.last "FALSE";is.first "FALSE";is.singleExon "FALSE"
chrX	transdecoder	five_prime_UTR	151955708	151959149	.	-	.	transcript_id "DNTX_00251406";transcript_type "protein_coding";transcript_biotype "protein_coding";gene_id "XLOC_031752";gene_name "MIR224";class_code "k";oId "Skin-NotSunExposedSuprapubic_00372819";is.last "FALSE";novel_exon_id "nvl_exon206139";novel_exon_type "RI";is.first "FALSE";is.singleExon "FALSE"
chrX	transdecoder	five_prime_UTR	151959839	151959976	.	-	.	transcript_id "DNTX_00251406";transcript_type "protein_coding";transcript_biotype "protein_coding";gene_id "XLOC_031752";gene_name "MIR224";class_code "k";oId "Skin-NotSunExposedSuprapubic_00372819";is.last "FALSE";is.first "FALSE";is.singleExon "FALSE"
chrX	transdecoder	five_prime_UTR	151962423	151962643	.	-	.	transcript_id "DNTX_00251406";transcript_type "protein_coding";transcript_biotype "protein_coding";gene_id "XLOC_031752";gene_name "MIR224";class_code "k";oId "Skin-NotSunExposedSuprapubic_00372819";is.last "FALSE";is.first "FALSE";is.singleExon "FALSE"
chrX	transdecoder	five_prime_UTR	151969669	151974670	.	-	.	transcript_id "DNTX_00251406";transcript_type "protein_coding";transcript_biotype "protein_coding";gene_id "XLOC_031752";gene_name "MIR224";class_code "k";oId "Skin-NotSunExposedSuprapubic_00372819";is.last "FALSE";novel_exon_id "nvl_exon206157";novel_exon_type "A3SS";is.first "TRUE";is.singleExon "FALSE"
chrX	transdecoder	start_codon	151955363	151955365	.	-	0	transcript_id "DNTX_00251406";transcript_type "protein_coding";transcript_biotype "protein_coding";gene_id "XLOC_031752";gene_name "MIR224";class_code "k";oId "Skin-NotSunExposedSuprapubic_00372819";is.last "FALSE";is.first "FALSE";is.singleExon "FALSE"
chrX	transdecoder	CDS	151954704	151955084	.	-	0	transcript_id "DNTX_00251406";transcript_type "protein_coding";transcript_biotype "protein_coding";gene_id "XLOC_031752";gene_name "MIR224";class_code "k";oId "Skin-NotSunExposedSuprapubic_00372819";is.last "FALSE";is.first "FALSE";is.singleExon "FALSE"
chrX	transdecoder	CDS	151955357	151955365	.	-	0	transcript_id "DNTX_00251406";transcript_type "protein_coding";transcript_biotype "protein_coding";gene_id "XLOC_031752";gene_name "MIR224";class_code "k";oId "Skin-NotSunExposedSuprapubic_00372819";is.last "FALSE";is.first "FALSE";is.singleExon "FALSE"
chrX	transdecoder	stop_codon	151954701	151954703	.	-	0	transcript_id "DNTX_00251406";transcript_type "protein_coding";transcript_biotype "protein_coding";gene_id "XLOC_031752";gene_name "MIR224";class_code "k";oId "Skin-NotSunExposedSuprapubic_00372819";is.last "FALSE";is.first "FALSE";is.singleExon "FALSE"
chrX	transdecoder	three_prime_UTR	151953124	151954700	.	-	.	transcript_id "DNTX_00251406";transcript_type "protein_coding";transcript_biotype "protein_coding";gene_id "XLOC_031752";gene_name "MIR224";class_code "k";oId "Skin-NotSunExposedSuprapubic_00372819";is.last "FALSE";is.first "FALSE";is.singleExon "FALSE"
chrX	transdecoder	transcript	151953124	151974861	.	-	.	transcript_id "DNTX_00248760";transcript_type "protein_coding";transcript_biotype "protein_coding";gene_id "XLOC_031752";gene_name "MIR224";class_code "k";oId "MinorSalivaryGland_00371651";is.last "FALSE";is.first "FALSE";is.singleExon "FALSE"
chrX	transdecoder	exon	151953124	151955084	.	-	.	transcript_id "DNTX_00248760";transcript_type "protein_coding";transcript_biotype "protein_coding";exon_number "6";gene_id "XLOC_031752";gene_name "MIR224";class_code "k";oId "MinorSalivaryGland_00371651";is.last "TRUE";is.first "FALSE";is.singleExon "FALSE"
chrX	transdecoder	exon	151955368	151955567	.	-	.	transcript_id "DNTX_00248760";transcript_type "protein_coding";transcript_biotype "protein_coding";exon_number "5";gene_id "XLOC_031752";gene_name "MIR224";class_code "k";oId "MinorSalivaryGland_00371651";is.last "FALSE";is.first "FALSE";is.singleExon "FALSE"
chrX	transdecoder	exon	151955708	151959149	.	-	.	transcript_id "DNTX_00248760";transcript_type "protein_coding";transcript_biotype "protein_coding";exon_number "4";gene_id "XLOC_031752";gene_name "MIR224";class_code "k";oId "MinorSalivaryGland_00371651";is.last "FALSE";novel_exon_id "nvl_exon206139";novel_exon_type "RI";is.first "FALSE";is.singleExon "FALSE"
chrX	transdecoder	exon	151959839	151959976	.	-	.	transcript_id "DNTX_00248760";transcript_type "protein_coding";transcript_biotype "protein_coding";exon_number "3";gene_id "XLOC_031752";gene_name "MIR224";class_code "k";oId "MinorSalivaryGland_00371651";is.last "FALSE";is.first "FALSE";is.singleExon "FALSE"
chrX	transdecoder	exon	151962423	151962643	.	-	.	transcript_id "DNTX_00248760";transcript_type "protein_coding";transcript_biotype "protein_coding";exon_number "2";gene_id "XLOC_031752";gene_name "MIR224";class_code "k";oId "MinorSalivaryGland_00371651";is.last "FALSE";is.first "FALSE";is.singleExon "FALSE"
chrX	transdecoder	exon	151969669	151974861	.	-	.	transcript_id "DNTX_00248760";transcript_type "protein_coding";transcript_biotype "protein_coding";exon_number "1";gene_id "XLOC_031752";gene_name "MIR224";class_code "k";oId "MinorSalivaryGland_00371651";is.last "FALSE";novel_exon_id "nvl_exon206158";novel_exon_type "A3SS";is.first "TRUE";is.singleExon "FALSE"
chrX	transdecoder	five_prime_UTR	151955853	151959149	.	-	.	transcript_id "DNTX_00248760";transcript_type "protein_coding";transcript_biotype "protein_coding";gene_id "XLOC_031752";gene_name "MIR224";class_code "k";oId "MinorSalivaryGland_00371651";is.last "FALSE";is.first "FALSE";is.singleExon "FALSE"
chrX	transdecoder	five_prime_UTR	151959839	151959976	.	-	.	transcript_id "DNTX_00248760";transcript_type "protein_coding";transcript_biotype "protein_coding";gene_id "XLOC_031752";gene_name "MIR224";class_code "k";oId "MinorSalivaryGland_00371651";is.last "FALSE";is.first "FALSE";is.singleExon "FALSE"
chrX	transdecoder	five_prime_UTR	151962423	151962643	.	-	.	transcript_id "DNTX_00248760";transcript_type "protein_coding";transcript_biotype "protein_coding";gene_id "XLOC_031752";gene_name "MIR224";class_code "k";oId "MinorSalivaryGland_00371651";is.last "FALSE";is.first "FALSE";is.singleExon "FALSE"
chrX	transdecoder	five_prime_UTR	151969669	151974861	.	-	.	transcript_id "DNTX_00248760";transcript_type "protein_coding";transcript_biotype "protein_coding";gene_id "XLOC_031752";gene_name "MIR224";class_code "k";oId "MinorSalivaryGland_00371651";is.last "FALSE";novel_exon_id "nvl_exon206158";novel_exon_type "A3SS";is.first "TRUE";is.singleExon "FALSE"
chrX	transdecoder	start_codon	151955850	151955852	.	-	0	transcript_id "DNTX_00248760";transcript_type "protein_coding";transcript_biotype "protein_coding";gene_id "XLOC_031752";gene_name "MIR224";class_code "k";oId "MinorSalivaryGland_00371651";is.last "FALSE";is.first "FALSE";is.singleExon "FALSE"
chrX	transdecoder	CDS	151954704	151955084	.	-	0	transcript_id "DNTX_00248760";transcript_type "protein_coding";transcript_biotype "protein_coding";gene_id "XLOC_031752";gene_name "MIR224";class_code "k";oId "MinorSalivaryGland_00371651";is.last "FALSE";is.first "FALSE";is.singleExon "FALSE"
chrX	transdecoder	CDS	151955368	151955567	.	-	2	transcript_id "DNTX_00248760";transcript_type "protein_coding";transcript_biotype "protein_coding";gene_id "XLOC_031752";gene_name "MIR224";class_code "k";oId "MinorSalivaryGland_00371651";is.last "FALSE";is.first "FALSE";is.singleExon "FALSE"
chrX	transdecoder	CDS	151955708	151955852	.	-	0	transcript_id "DNTX_00248760";transcript_type "protein_coding";transcript_biotype "protein_coding";gene_id "XLOC_031752";gene_name "MIR224";class_code "k";oId "MinorSalivaryGland_00371651";is.last "FALSE";is.first "FALSE";is.singleExon "FALSE"
chrX	transdecoder	stop_codon	151954701	151954703	.	-	0	transcript_id "DNTX_00248760";transcript_type "protein_coding";transcript_biotype "protein_coding";gene_id "XLOC_031752";gene_name "MIR224";class_code "k";oId "MinorSalivaryGland_00371651";is.last "FALSE";is.first "FALSE";is.singleExon "FALSE"
chrX	transdecoder	three_prime_UTR	151953124	151954700	.	-	.	transcript_id "DNTX_00248760";transcript_type "protein_coding";transcript_biotype "protein_coding";gene_id "XLOC_031752";gene_name "MIR224";class_code "k";oId "MinorSalivaryGland_00371651";is.last "FALSE";is.first "FALSE";is.singleExon "FALSE"
chrX	transdecoder	transcript	151953126	151974664	.	-	.	transcript_id "DNTX_00251201";transcript_type "protein_coding";transcript_biotype "protein_coding";gene_id "XLOC_031752";gene_name "MIR224";class_code "k";oId "Artery-Aorta_00380021";is.last "FALSE";is.first "FALSE";is.singleExon "FALSE"
chrX	transdecoder	exon	151953126	151955084	.	-	.	transcript_id "DNTX_00251201";transcript_type "protein_coding";transcript_biotype "protein_coding";exon_number "6";gene_id "XLOC_031752";gene_name "MIR224";class_code "k";oId "Artery-Aorta_00380021";is.last "TRUE";novel_exon_id "nvl_exon206159";novel_exon_type "A5SS";is.first "FALSE";is.singleExon "FALSE"
chrX	transdecoder	exon	151955708	151959149	.	-	.	transcript_id "DNTX_00251201";transcript_type "protein_coding";transcript_biotype "protein_coding";exon_number "5";gene_id "XLOC_031752";gene_name "MIR224";class_code "k";oId "Artery-Aorta_00380021";is.last "FALSE";novel_exon_id "nvl_exon206139";novel_exon_type "RI";is.first "FALSE";is.singleExon "FALSE"
chrX	transdecoder	exon	151959839	151959976	.	-	.	transcript_id "DNTX_00251201";transcript_type "protein_coding";transcript_biotype "protein_coding";exon_number "4";gene_id "XLOC_031752";gene_name "MIR224";class_code "k";oId "Artery-Aorta_00380021";is.last "FALSE";is.first "FALSE";is.singleExon "FALSE"
chrX	transdecoder	exon	151961283	151961365	.	-	.	transcript_id "DNTX_00251201";transcript_type "protein_coding";transcript_biotype "protein_coding";exon_number "3";gene_id "XLOC_031752";gene_name "MIR224";class_code "k";oId "Artery-Aorta_00380021";is.last "FALSE";is.first "FALSE";is.singleExon "FALSE"
chrX	transdecoder	exon	151962423	151962643	.	-	.	transcript_id "DNTX_00251201";transcript_type "protein_coding";transcript_biotype "protein_coding";exon_number "2";gene_id "XLOC_031752";gene_name "MIR224";class_code "k";oId "Artery-Aorta_00380021";is.last "FALSE";is.first "FALSE";is.singleExon "FALSE"
chrX	transdecoder	exon	151969669	151974664	.	-	.	transcript_id "DNTX_00251201";transcript_type "protein_coding";transcript_biotype "protein_coding";exon_number "1";gene_id "XLOC_031752";gene_name "MIR224";class_code "k";oId "Artery-Aorta_00380021";is.last "FALSE";novel_exon_id "nvl_exon206143";novel_exon_type "RI";is.first "TRUE";is.singleExon "FALSE"
chrX	transdecoder	five_prime_UTR	151969672	151974664	.	-	.	transcript_id "DNTX_00251201";transcript_type "protein_coding";transcript_biotype "protein_coding";gene_id "XLOC_031752";gene_name "MIR224";class_code "k";oId "Artery-Aorta_00380021";is.last "FALSE";is.first "FALSE";is.singleExon "FALSE"
chrX	transdecoder	start_codon	151969669	151969671	.	-	2	transcript_id "DNTX_00251201";transcript_type "protein_coding";transcript_biotype "protein_coding";gene_id "XLOC_031752";gene_name "MIR224";class_code "k";oId "Artery-Aorta_00380021";is.last "FALSE";is.first "FALSE";is.singleExon "FALSE"
chrX	transdecoder	CDS	151958959	151959149	.	-	2	transcript_id "DNTX_00251201";transcript_type "protein_coding";transcript_biotype "protein_coding";gene_id "XLOC_031752";gene_name "MIR224";class_code "k";oId "Artery-Aorta_00380021";is.last "FALSE";is.first "FALSE";is.singleExon "FALSE"
chrX	transdecoder	CDS	151959839	151959976	.	-	2	transcript_id "DNTX_00251201";transcript_type "protein_coding";transcript_biotype "protein_coding";gene_id "XLOC_031752";gene_name "MIR224";class_code "k";oId "Artery-Aorta_00380021";is.last "FALSE";is.first "FALSE";is.singleExon "FALSE"
chrX	transdecoder	CDS	151961283	151961365	.	-	1	transcript_id "DNTX_00251201";transcript_type "protein_coding";transcript_biotype "protein_coding";gene_id "XLOC_031752";gene_name "MIR224";class_code "k";oId "Artery-Aorta_00380021";is.last "FALSE";is.first "FALSE";is.singleExon "FALSE"
chrX	transdecoder	CDS	151962423	151962643	.	-	0	transcript_id "DNTX_00251201";transcript_type "protein_coding";transcript_biotype "protein_coding";gene_id "XLOC_031752";gene_name "MIR224";class_code "k";oId "Artery-Aorta_00380021";is.last "FALSE";is.first "FALSE";is.singleExon "FALSE"
chrX	transdecoder	CDS	151969669	151969671	.	-	0	transcript_id "DNTX_00251201";transcript_type "protein_coding";transcript_biotype "protein_coding";gene_id "XLOC_031752";gene_name "MIR224";class_code "k";oId "Artery-Aorta_00380021";is.last "FALSE";is.first "FALSE";is.singleExon "FALSE"
chrX	transdecoder	stop_codon	151958956	151958958	.	-	2	transcript_id "DNTX_00251201";transcript_type "protein_coding";transcript_biotype "protein_coding";gene_id "XLOC_031752";gene_name "MIR224";class_code "k";oId "Artery-Aorta_00380021";is.last "FALSE";is.first "FALSE";is.singleExon "FALSE"
chrX	transdecoder	three_prime_UTR	151953126	151955084	.	-	.	transcript_id "DNTX_00251201";transcript_type "protein_coding";transcript_biotype "protein_coding";gene_id "XLOC_031752";gene_name "MIR224";class_code "k";oId "Artery-Aorta_00380021";is.last "TRUE";novel_exon_id "nvl_exon206159";novel_exon_type "A5SS";is.first "FALSE";is.singleExon "FALSE"
chrX	transdecoder	three_prime_UTR	151955708	151958955	.	-	.	transcript_id "DNTX_00251201";transcript_type "protein_coding";transcript_biotype "protein_coding";gene_id "XLOC_031752";gene_name "MIR224";class_code "k";oId "Artery-Aorta_00380021";is.last "FALSE";is.first "FALSE";is.singleExon "FALSE"
chrX	transdecoder	transcript	151953126	151974670	.	-	.	transcript_id "DNTX_00251746";transcript_type "protein_coding";transcript_biotype "protein_coding";gene_id "XLOC_031752";gene_name "MIR224";class_code "k";oId "Adipose-VisceralOmentum_00379610";is.last "FALSE";is.first "FALSE";is.singleExon "FALSE"
chrX	transdecoder	exon	151953126	151955084	.	-	.	transcript_id "DNTX_00251746";transcript_type "protein_coding";transcript_biotype "protein_coding";exon_number "9";gene_id "XLOC_031752";gene_name "MIR224";class_code "k";oId "Adipose-VisceralOmentum_00379610";is.last "TRUE";novel_exon_id "nvl_exon206159";novel_exon_type "A5SS";is.first "FALSE";is.singleExon "FALSE"
chrX	transdecoder	exon	151955368	151955567	.	-	.	transcript_id "DNTX_00251746";transcript_type "protein_coding";transcript_biotype "protein_coding";exon_number "8";gene_id "XLOC_031752";gene_name "MIR224";class_code "k";oId "Adipose-VisceralOmentum_00379610";is.last "FALSE";is.first "FALSE";is.singleExon "FALSE"
chrX	transdecoder	exon	151955708	151959149	.	-	.	transcript_id "DNTX_00251746";transcript_type "protein_coding";transcript_biotype "protein_coding";exon_number "7";gene_id "XLOC_031752";gene_name "MIR224";class_code "k";oId "Adipose-VisceralOmentum_00379610";is.last "FALSE";novel_exon_id "nvl_exon206139";novel_exon_type "RI";is.first "FALSE";is.singleExon "FALSE"
chrX	transdecoder	exon	151959839	151959976	.	-	.	transcript_id "DNTX_00251746";transcript_type "protein_coding";transcript_biotype "protein_coding";exon_number "6";gene_id "XLOC_031752";gene_name "MIR224";class_code "k";oId "Adipose-VisceralOmentum_00379610";is.last "FALSE";is.first "FALSE";is.singleExon "FALSE"
chrX	transdecoder	exon	151961283	151961365	.	-	.	transcript_id "DNTX_00251746";transcript_type "protein_coding";transcript_biotype "protein_coding";exon_number "5";gene_id "XLOC_031752";gene_name "MIR224";class_code "k";oId "Adipose-VisceralOmentum_00379610";is.last "FALSE";is.first "FALSE";is.singleExon "FALSE"
chrX	transdecoder	exon	151962423	151962643	.	-	.	transcript_id "DNTX_00251746";transcript_type "protein_coding";transcript_biotype "protein_coding";exon_number "4";gene_id "XLOC_031752";gene_name "MIR224";class_code "k";oId "Adipose-VisceralOmentum_00379610";is.last "FALSE";is.first "FALSE";is.singleExon "FALSE"
chrX	transdecoder	exon	151969669	151969736	.	-	.	transcript_id "DNTX_00251746";transcript_type "protein_coding";transcript_biotype "protein_coding";exon_number "3";gene_id "XLOC_031752";gene_name "MIR224";class_code "k";oId "Adipose-VisceralOmentum_00379610";is.last "FALSE";is.first "FALSE";is.singleExon "FALSE"
chrX	transdecoder	exon	151970185	151970402	.	-	.	transcript_id "DNTX_00251746";transcript_type "protein_coding";transcript_biotype "protein_coding";exon_number "2";gene_id "XLOC_031752";gene_name "MIR224";class_code "k";oId "Adipose-VisceralOmentum_00379610";is.last "FALSE";is.first "FALSE";is.singleExon "FALSE"
chrX	transdecoder	exon	151971140	151974670	.	-	.	transcript_id "DNTX_00251746";transcript_type "protein_coding";transcript_biotype "protein_coding";exon_number "1";gene_id "XLOC_031752";gene_name "MIR224";class_code "k";oId "Adipose-VisceralOmentum_00379610";is.last "FALSE";novel_exon_id "nvl_exon206160";novel_exon_type "A3SS";is.first "TRUE";is.singleExon "FALSE"
chrX	transdecoder	five_prime_UTR	151969672	151969736	.	-	.	transcript_id "DNTX_00251746";transcript_type "protein_coding";transcript_biotype "protein_coding";gene_id "XLOC_031752";gene_name "MIR224";class_code "k";oId "Adipose-VisceralOmentum_00379610";is.last "FALSE";is.first "FALSE";is.singleExon "FALSE"
chrX	transdecoder	five_prime_UTR	151970185	151970402	.	-	.	transcript_id "DNTX_00251746";transcript_type "protein_coding";transcript_biotype "protein_coding";gene_id "XLOC_031752";gene_name "MIR224";class_code "k";oId "Adipose-VisceralOmentum_00379610";is.last "FALSE";is.first "FALSE";is.singleExon "FALSE"
chrX	transdecoder	five_prime_UTR	151971140	151974670	.	-	.	transcript_id "DNTX_00251746";transcript_type "protein_coding";transcript_biotype "protein_coding";gene_id "XLOC_031752";gene_name "MIR224";class_code "k";oId "Adipose-VisceralOmentum_00379610";is.last "FALSE";novel_exon_id "nvl_exon206160";novel_exon_type "A3SS";is.first "TRUE";is.singleExon "FALSE"
chrX	transdecoder	start_codon	151969669	151969671	.	-	2	transcript_id "DNTX_00251746";transcript_type "protein_coding";transcript_biotype "protein_coding";gene_id "XLOC_031752";gene_name "MIR224";class_code "k";oId "Adipose-VisceralOmentum_00379610";is.last "FALSE";is.first "FALSE";is.singleExon "FALSE"
chrX	transdecoder	CDS	151958959	151959149	.	-	2	transcript_id "DNTX_00251746";transcript_type "protein_coding";transcript_biotype "protein_coding";gene_id "XLOC_031752";gene_name "MIR224";class_code "k";oId "Adipose-VisceralOmentum_00379610";is.last "FALSE";is.first "FALSE";is.singleExon "FALSE"
chrX	transdecoder	CDS	151959839	151959976	.	-	2	transcript_id "DNTX_00251746";transcript_type "protein_coding";transcript_biotype "protein_coding";gene_id "XLOC_031752";gene_name "MIR224";class_code "k";oId "Adipose-VisceralOmentum_00379610";is.last "FALSE";is.first "FALSE";is.singleExon "FALSE"
chrX	transdecoder	CDS	151961283	151961365	.	-	1	transcript_id "DNTX_00251746";transcript_type "protein_coding";transcript_biotype "protein_coding";gene_id "XLOC_031752";gene_name "MIR224";class_code "k";oId "Adipose-VisceralOmentum_00379610";is.last "FALSE";is.first "FALSE";is.singleExon "FALSE"
chrX	transdecoder	CDS	151962423	151962643	.	-	0	transcript_id "DNTX_00251746";transcript_type "protein_coding";transcript_biotype "protein_coding";gene_id "XLOC_031752";gene_name "MIR224";class_code "k";oId "Adipose-VisceralOmentum_00379610";is.last "FALSE";is.first "FALSE";is.singleExon "FALSE"
chrX	transdecoder	CDS	151969669	151969671	.	-	0	transcript_id "DNTX_00251746";transcript_type "protein_coding";transcript_biotype "protein_coding";gene_id "XLOC_031752";gene_name "MIR224";class_code "k";oId "Adipose-VisceralOmentum_00379610";is.last "FALSE";is.first "FALSE";is.singleExon "FALSE"
chrX	transdecoder	stop_codon	151958956	151958958	.	-	2	transcript_id "DNTX_00251746";transcript_type "protein_coding";transcript_biotype "protein_coding";gene_id "XLOC_031752";gene_name "MIR224";class_code "k";oId "Adipose-VisceralOmentum_00379610";is.last "FALSE";is.first "FALSE";is.singleExon "FALSE"
chrX	transdecoder	three_prime_UTR	151953126	151955084	.	-	.	transcript_id "DNTX_00251746";transcript_type "protein_coding";transcript_biotype "protein_coding";gene_id "XLOC_031752";gene_name "MIR224";class_code "k";oId "Adipose-VisceralOmentum_00379610";is.last "TRUE";novel_exon_id "nvl_exon206159";novel_exon_type "A5SS";is.first "FALSE";is.singleExon "FALSE"
chrX	transdecoder	three_prime_UTR	151955368	151955567	.	-	.	transcript_id "DNTX_00251746";transcript_type "protein_coding";transcript_biotype "protein_coding";gene_id "XLOC_031752";gene_name "MIR224";class_code "k";oId "Adipose-VisceralOmentum_00379610";is.last "FALSE";is.first "FALSE";is.singleExon "FALSE"
chrX	transdecoder	three_prime_UTR	151955708	151958955	.	-	.	transcript_id "DNTX_00251746";transcript_type "protein_coding";transcript_biotype "protein_coding";gene_id "XLOC_031752";gene_name "MIR224";class_code "k";oId "Adipose-VisceralOmentum_00379610";is.last "FALSE";is.first "FALSE";is.singleExon "FALSE"
chrX	transdecoder	transcript	151953129	151974705	.	-	.	transcript_id "DNTX_00251407";transcript_type "protein_coding";transcript_biotype "protein_coding";gene_id "XLOC_031752";gene_name "MIR224";class_code "k";oId "Skin-NotSunExposedSuprapubic_00374393";is.last "FALSE";is.first "FALSE";is.singleExon "FALSE"
chrX	transdecoder	exon	151953129	151955084	.	-	.	transcript_id "DNTX_00251407";transcript_type "protein_coding";transcript_biotype "protein_coding";exon_number "7";gene_id "XLOC_031752";gene_name "MIR224";class_code "k";oId "Skin-NotSunExposedSuprapubic_00374393";is.last "TRUE";novel_exon_id "nvl_exon206161";novel_exon_type "A5SS";is.first "FALSE";is.singleExon "FALSE"
chrX	transdecoder	exon	151955368	151955567	.	-	.	transcript_id "DNTX_00251407";transcript_type "protein_coding";transcript_biotype "protein_coding";exon_number "6";gene_id "XLOC_031752";gene_name "MIR224";class_code "k";oId "Skin-NotSunExposedSuprapubic_00374393";is.last "FALSE";is.first "FALSE";is.singleExon "FALSE"
chrX	transdecoder	exon	151955708	151959149	.	-	.	transcript_id "DNTX_00251407";transcript_type "protein_coding";transcript_biotype "protein_coding";exon_number "5";gene_id "XLOC_031752";gene_name "MIR224";class_code "k";oId "Skin-NotSunExposedSuprapubic_00374393";is.last "FALSE";novel_exon_id "nvl_exon206139";novel_exon_type "RI";is.first "FALSE";is.singleExon "FALSE"
chrX	transdecoder	exon	151959839	151959976	.	-	.	transcript_id "DNTX_00251407";transcript_type "protein_coding";transcript_biotype "protein_coding";exon_number "4";gene_id "XLOC_031752";gene_name "MIR224";class_code "k";oId "Skin-NotSunExposedSuprapubic_00374393";is.last "FALSE";is.first "FALSE";is.singleExon "FALSE"
chrX	transdecoder	exon	151962423	151962643	.	-	.	transcript_id "DNTX_00251407";transcript_type "protein_coding";transcript_biotype "protein_coding";exon_number "3";gene_id "XLOC_031752";gene_name "MIR224";class_code "k";oId "Skin-NotSunExposedSuprapubic_00374393";is.last "FALSE";is.first "FALSE";is.singleExon "FALSE"
chrX	transdecoder	exon	151969669	151970402	.	-	.	transcript_id "DNTX_00251407";transcript_type "protein_coding";transcript_biotype "protein_coding";exon_number "2";gene_id "XLOC_031752";gene_name "MIR224";class_code "k";oId "Skin-NotSunExposedSuprapubic_00374393";is.last "FALSE";novel_exon_id "nvl_exon206140";novel_exon_type "RI";is.first "FALSE";is.singleExon "FALSE"
chrX	transdecoder	exon	151971140	151974705	.	-	.	transcript_id "DNTX_00251407";transcript_type "protein_coding";transcript_biotype "protein_coding";exon_number "1";gene_id "XLOC_031752";gene_name "MIR224";class_code "k";oId "Skin-NotSunExposedSuprapubic_00374393";is.last "FALSE";novel_exon_id "nvl_exon206162";novel_exon_type "A3SS";is.first "TRUE";is.singleExon "FALSE"
chrX	transdecoder	five_prime_UTR	151955853	151959149	.	-	.	transcript_id "DNTX_00251407";transcript_type "protein_coding";transcript_biotype "protein_coding";gene_id "XLOC_031752";gene_name "MIR224";class_code "k";oId "Skin-NotSunExposedSuprapubic_00374393";is.last "FALSE";is.first "FALSE";is.singleExon "FALSE"
chrX	transdecoder	five_prime_UTR	151959839	151959976	.	-	.	transcript_id "DNTX_00251407";transcript_type "protein_coding";transcript_biotype "protein_coding";gene_id "XLOC_031752";gene_name "MIR224";class_code "k";oId "Skin-NotSunExposedSuprapubic_00374393";is.last "FALSE";is.first "FALSE";is.singleExon "FALSE"
chrX	transdecoder	five_prime_UTR	151962423	151962643	.	-	.	transcript_id "DNTX_00251407";transcript_type "protein_coding";transcript_biotype "protein_coding";gene_id "XLOC_031752";gene_name "MIR224";class_code "k";oId "Skin-NotSunExposedSuprapubic_00374393";is.last "FALSE";is.first "FALSE";is.singleExon "FALSE"
chrX	transdecoder	five_prime_UTR	151969669	151970402	.	-	.	transcript_id "DNTX_00251407";transcript_type "protein_coding";transcript_biotype "protein_coding";gene_id "XLOC_031752";gene_name "MIR224";class_code "k";oId "Skin-NotSunExposedSuprapubic_00374393";is.last "FALSE";novel_exon_id "nvl_exon206140";novel_exon_type "RI";is.first "FALSE";is.singleExon "FALSE"
chrX	transdecoder	five_prime_UTR	151971140	151974705	.	-	.	transcript_id "DNTX_00251407";transcript_type "protein_coding";transcript_biotype "protein_coding";gene_id "XLOC_031752";gene_name "MIR224";class_code "k";oId "Skin-NotSunExposedSuprapubic_00374393";is.last "FALSE";novel_exon_id "nvl_exon206162";novel_exon_type "A3SS";is.first "TRUE";is.singleExon "FALSE"
chrX	transdecoder	start_codon	151955850	151955852	.	-	0	transcript_id "DNTX_00251407";transcript_type "protein_coding";transcript_biotype "protein_coding";gene_id "XLOC_031752";gene_name "MIR224";class_code "k";oId "Skin-NotSunExposedSuprapubic_00374393";is.last "FALSE";is.first "FALSE";is.singleExon "FALSE"
chrX	transdecoder	CDS	151954704	151955084	.	-	0	transcript_id "DNTX_00251407";transcript_type "protein_coding";transcript_biotype "protein_coding";gene_id "XLOC_031752";gene_name "MIR224";class_code "k";oId "Skin-NotSunExposedSuprapubic_00374393";is.last "FALSE";is.first "FALSE";is.singleExon "FALSE"
chrX	transdecoder	CDS	151955368	151955567	.	-	2	transcript_id "DNTX_00251407";transcript_type "protein_coding";transcript_biotype "protein_coding";gene_id "XLOC_031752";gene_name "MIR224";class_code "k";oId "Skin-NotSunExposedSuprapubic_00374393";is.last "FALSE";is.first "FALSE";is.singleExon "FALSE"
chrX	transdecoder	CDS	151955708	151955852	.	-	0	transcript_id "DNTX_00251407";transcript_type "protein_coding";transcript_biotype "protein_coding";gene_id "XLOC_031752";gene_name "MIR224";class_code "k";oId "Skin-NotSunExposedSuprapubic_00374393";is.last "FALSE";is.first "FALSE";is.singleExon "FALSE"
chrX	transdecoder	stop_codon	151954701	151954703	.	-	0	transcript_id "DNTX_00251407";transcript_type "protein_coding";transcript_biotype "protein_coding";gene_id "XLOC_031752";gene_name "MIR224";class_code "k";oId "Skin-NotSunExposedSuprapubic_00374393";is.last "FALSE";is.first "FALSE";is.singleExon "FALSE"
chrX	transdecoder	three_prime_UTR	151953129	151954700	.	-	.	transcript_id "DNTX_00251407";transcript_type "protein_coding";transcript_biotype "protein_coding";gene_id "XLOC_031752";gene_name "MIR224";class_code "k";oId "Skin-NotSunExposedSuprapubic_00374393";is.last "FALSE";is.first "FALSE";is.singleExon "FALSE"
chrX	StringTie	transcript	151958578	151958658	.	-	.	transcript_id "DNTX_00247205";transcript_type "noncoding";transcript_biotype "noncoding";gene_id "XLOC_031752";gene_name "MIR224";class_code "=";oId "RPE_Fetal.Tissue_00711018";is.last "TRUE";is.first "TRUE";is.singleExon "TRUE"
chrX	StringTie	exon	151958578	151958658	.	-	.	transcript_id "DNTX_00247205";transcript_type "noncoding";transcript_biotype "noncoding";exon_number "1";gene_id "XLOC_031752";gene_name "MIR224";class_code "=";oId "RPE_Fetal.Tissue_00711018";is.last "TRUE";is.first "TRUE";is.singleExon "TRUE"
chrX	transdecoder	gene	151953115	151974762	.	-	.	gene_id "XLOC_031752";gene_name "GABRE";is.last "FALSE";is.first "FALSE";is.singleExon "FALSE"
chrX	transdecoder	transcript	151953115	151974664	.	-	.	transcript_id "DNTX_00248920";transcript_type "protein_coding";transcript_biotype "protein_coding";gene_id "XLOC_031752";gene_name "GABRE";class_code "j";oId "Adipose-Subcutaneous_00383355";is.last "FALSE";is.first "FALSE";is.singleExon "FALSE"
chrX	transdecoder	exon	151953115	151955084	.	-	.	transcript_id "DNTX_00248920";transcript_type "protein_coding";transcript_biotype "protein_coding";exon_number "7";gene_id "XLOC_031752";gene_name "GABRE";class_code "j";oId "Adipose-Subcutaneous_00383355";is.last "TRUE";novel_exon_id "nvl_exon206163";novel_exon_type "A5SS";is.first "FALSE";is.singleExon "FALSE"
chrX	transdecoder	exon	151955708	151955860	.	-	.	transcript_id "DNTX_00248920";transcript_type "protein_coding";transcript_biotype "protein_coding";exon_number "6";gene_id "XLOC_031752";gene_name "GABRE";class_code "j";oId "Adipose-Subcutaneous_00383355";is.last "FALSE";is.first "FALSE";is.singleExon "FALSE"
chrX	transdecoder	exon	151959839	151959976	.	-	.	transcript_id "DNTX_00248920";transcript_type "protein_coding";transcript_biotype "protein_coding";exon_number "5";gene_id "XLOC_031752";gene_name "GABRE";class_code "j";oId "Adipose-Subcutaneous_00383355";is.last "FALSE";is.first "FALSE";is.singleExon "FALSE"
chrX	transdecoder	exon	151961283	151961365	.	-	.	transcript_id "DNTX_00248920";transcript_type "protein_coding";transcript_biotype "protein_coding";exon_number "4";gene_id "XLOC_031752";gene_name "GABRE";class_code "j";oId "Adipose-Subcutaneous_00383355";is.last "FALSE";is.first "FALSE";is.singleExon "FALSE"
chrX	transdecoder	exon	151962423	151962643	.	-	.	transcript_id "DNTX_00248920";transcript_type "protein_coding";transcript_biotype "protein_coding";exon_number "3";gene_id "XLOC_031752";gene_name "GABRE";class_code "j";oId "Adipose-Subcutaneous_00383355";is.last "FALSE";is.first "FALSE";is.singleExon "FALSE"
chrX	transdecoder	exon	151969669	151969736	.	-	.	transcript_id "DNTX_00248920";transcript_type "protein_coding";transcript_biotype "protein_coding";exon_number "2";gene_id "XLOC_031752";gene_name "GABRE";class_code "j";oId "Adipose-Subcutaneous_00383355";is.last "FALSE";is.first "FALSE";is.singleExon "FALSE"
chrX	transdecoder	exon	151970185	151974664	.	-	.	transcript_id "DNTX_00248920";transcript_type "protein_coding";transcript_biotype "protein_coding";exon_number "1";gene_id "XLOC_031752";gene_name "GABRE";class_code "j";oId "Adipose-Subcutaneous_00383355";is.last "FALSE";novel_exon_id "nvl_exon206142";novel_exon_type "RI";is.first "TRUE";is.singleExon "FALSE"
chrX	transdecoder	five_prime_UTR	151969672	151969736	.	-	.	transcript_id "DNTX_00248920";transcript_type "protein_coding";transcript_biotype "protein_coding";gene_id "XLOC_031752";gene_name "GABRE";class_code "j";oId "Adipose-Subcutaneous_00383355";is.last "FALSE";is.first "FALSE";is.singleExon "FALSE"
chrX	transdecoder	five_prime_UTR	151970185	151974664	.	-	.	transcript_id "DNTX_00248920";transcript_type "protein_coding";transcript_biotype "protein_coding";gene_id "XLOC_031752";gene_name "GABRE";class_code "j";oId "Adipose-Subcutaneous_00383355";is.last "FALSE";novel_exon_id "nvl_exon206142";novel_exon_type "RI";is.first "TRUE";is.singleExon "FALSE"
chrX	transdecoder	start_codon	151969669	151969671	.	-	2	transcript_id "DNTX_00248920";transcript_type "protein_coding";transcript_biotype "protein_coding";gene_id "XLOC_031752";gene_name "GABRE";class_code "j";oId "Adipose-Subcutaneous_00383355";is.last "FALSE";is.first "FALSE";is.singleExon "FALSE"
chrX	transdecoder	CDS	151955074	151955084	.	-	2	transcript_id "DNTX_00248920";transcript_type "protein_coding";transcript_biotype "protein_coding";gene_id "XLOC_031752";gene_name "GABRE";class_code "j";oId "Adipose-Subcutaneous_00383355";is.last "FALSE";is.first "FALSE";is.singleExon "FALSE"
chrX	transdecoder	CDS	151955708	151955860	.	-	2	transcript_id "DNTX_00248920";transcript_type "protein_coding";transcript_biotype "protein_coding";gene_id "XLOC_031752";gene_name "GABRE";class_code "j";oId "Adipose-Subcutaneous_00383355";is.last "FALSE";is.first "FALSE";is.singleExon "FALSE"
chrX	transdecoder	CDS	151959839	151959976	.	-	2	transcript_id "DNTX_00248920";transcript_type "protein_coding";transcript_biotype "protein_coding";gene_id "XLOC_031752";gene_name "GABRE";class_code "j";oId "Adipose-Subcutaneous_00383355";is.last "FALSE";is.first "FALSE";is.singleExon "FALSE"
chrX	transdecoder	CDS	151961283	151961365	.	-	1	transcript_id "DNTX_00248920";transcript_type "protein_coding";transcript_biotype "protein_coding";gene_id "XLOC_031752";gene_name "GABRE";class_code "j";oId "Adipose-Subcutaneous_00383355";is.last "FALSE";is.first "FALSE";is.singleExon "FALSE"
chrX	transdecoder	CDS	151962423	151962643	.	-	0	transcript_id "DNTX_00248920";transcript_type "protein_coding";transcript_biotype "protein_coding";gene_id "XLOC_031752";gene_name "GABRE";class_code "j";oId "Adipose-Subcutaneous_00383355";is.last "FALSE";is.first "FALSE";is.singleExon "FALSE"
chrX	transdecoder	CDS	151969669	151969671	.	-	0	transcript_id "DNTX_00248920";transcript_type "protein_coding";transcript_biotype "protein_coding";gene_id "XLOC_031752";gene_name "GABRE";class_code "j";oId "Adipose-Subcutaneous_00383355";is.last "FALSE";is.first "FALSE";is.singleExon "FALSE"
chrX	transdecoder	stop_codon	151955071	151955073	.	-	2	transcript_id "DNTX_00248920";transcript_type "protein_coding";transcript_biotype "protein_coding";gene_id "XLOC_031752";gene_name "GABRE";class_code "j";oId "Adipose-Subcutaneous_00383355";is.last "FALSE";is.first "FALSE";is.singleExon "FALSE"
chrX	transdecoder	three_prime_UTR	151953115	151955070	.	-	.	transcript_id "DNTX_00248920";transcript_type "protein_coding";transcript_biotype "protein_coding";gene_id "XLOC_031752";gene_name "GABRE";class_code "j";oId "Adipose-Subcutaneous_00383355";is.last "FALSE";is.first "FALSE";is.singleExon "FALSE"
chrX	transdecoder	transcript	151953118	151958577	.	-	.	transcript_id "DNTX_00248921";transcript_type "protein_coding";transcript_biotype "protein_coding";gene_id "XLOC_031752";gene_name "GABRE";class_code "n";oId "Adipose-Subcutaneous_00380699";is.last "FALSE";is.first "FALSE";is.singleExon "FALSE"
chrX	transdecoder	exon	151953118	151955567	.	-	.	transcript_id "DNTX_00248921";transcript_type "protein_coding";transcript_biotype "protein_coding";exon_number "3";gene_id "XLOC_031752";gene_name "GABRE";class_code "n";oId "Adipose-Subcutaneous_00380699";is.last "TRUE";novel_exon_id "nvl_exon206164";novel_exon_type "A5SS";is.first "FALSE";is.singleExon "FALSE"
chrX	transdecoder	exon	151955708	151955860	.	-	.	transcript_id "DNTX_00248921";transcript_type "protein_coding";transcript_biotype "protein_coding";exon_number "2";gene_id "XLOC_031752";gene_name "GABRE";class_code "n";oId "Adipose-Subcutaneous_00380699";is.last "FALSE";is.first "FALSE";is.singleExon "FALSE"
chrX	transdecoder	exon	151956037	151958577	.	-	.	transcript_id "DNTX_00248921";transcript_type "protein_coding";transcript_biotype "protein_coding";exon_number "1";gene_id "XLOC_031752";gene_name "GABRE";class_code "n";oId "Adipose-Subcutaneous_00380699";is.last "FALSE";novel_exon_id "nvl_exon206165";novel_exon_type "A3SS";is.first "TRUE";is.singleExon "FALSE"
chrX	transdecoder	five_prime_UTR	151955853	151955860	.	-	.	transcript_id "DNTX_00248921";transcript_type "protein_coding";transcript_biotype "protein_coding";gene_id "XLOC_031752";gene_name "GABRE";class_code "n";oId "Adipose-Subcutaneous_00380699";is.last "FALSE";is.first "FALSE";is.singleExon "FALSE"
chrX	transdecoder	five_prime_UTR	151956037	151958577	.	-	.	transcript_id "DNTX_00248921";transcript_type "protein_coding";transcript_biotype "protein_coding";gene_id "XLOC_031752";gene_name "GABRE";class_code "n";oId "Adipose-Subcutaneous_00380699";is.last "FALSE";novel_exon_id "nvl_exon206165";novel_exon_type "A3SS";is.first "TRUE";is.singleExon "FALSE"
chrX	transdecoder	start_codon	151955850	151955852	.	-	2	transcript_id "DNTX_00248921";transcript_type "protein_coding";transcript_biotype "protein_coding";gene_id "XLOC_031752";gene_name "GABRE";class_code "n";oId "Adipose-Subcutaneous_00380699";is.last "FALSE";is.first "FALSE";is.singleExon "FALSE"
chrX	transdecoder	CDS	151955365	151955567	.	-	2	transcript_id "DNTX_00248921";transcript_type "protein_coding";transcript_biotype "protein_coding";gene_id "XLOC_031752";gene_name "GABRE";class_code "n";oId "Adipose-Subcutaneous_00380699";is.last "FALSE";is.first "FALSE";is.singleExon "FALSE"
chrX	transdecoder	CDS	151955708	151955852	.	-	0	transcript_id "DNTX_00248921";transcript_type "protein_coding";transcript_biotype "protein_coding";gene_id "XLOC_031752";gene_name "GABRE";class_code "n";oId "Adipose-Subcutaneous_00380699";is.last "FALSE";is.first "FALSE";is.singleExon "FALSE"
chrX	transdecoder	stop_codon	151955362	151955364	.	-	2	transcript_id "DNTX_00248921";transcript_type "protein_coding";transcript_biotype "protein_coding";gene_id "XLOC_031752";gene_name "GABRE";class_code "n";oId "Adipose-Subcutaneous_00380699";is.last "FALSE";is.first "FALSE";is.singleExon "FALSE"
chrX	transdecoder	three_prime_UTR	151953118	151955361	.	-	.	transcript_id "DNTX_00248921";transcript_type "protein_coding";transcript_biotype "protein_coding";gene_id "XLOC_031752";gene_name "GABRE";class_code "n";oId "Adipose-Subcutaneous_00380699";is.last "FALSE";is.first "FALSE";is.singleExon "FALSE"
chrX	transdecoder	transcript	151953118	151958577	.	-	.	transcript_id "DNTX_00248922";transcript_type "protein_coding";transcript_biotype "protein_coding";gene_id "XLOC_031752";gene_name "GABRE";class_code "j";oId "Adipose-Subcutaneous_00380702";is.last "FALSE";is.first "FALSE";is.singleExon "FALSE"
chrX	transdecoder	exon	151953118	151955084	.	-	.	transcript_id "DNTX_00248922";transcript_type "protein_coding";transcript_biotype "protein_coding";exon_number "3";gene_id "XLOC_031752";gene_name "GABRE";class_code "j";oId "Adipose-Subcutaneous_00380702";is.last "TRUE";novel_exon_id "nvl_exon206144";novel_exon_type "A5SS";is.first "FALSE";is.singleExon "FALSE"
chrX	transdecoder	exon	151955708	151955860	.	-	.	transcript_id "DNTX_00248922";transcript_type "protein_coding";transcript_biotype "protein_coding";exon_number "2";gene_id "XLOC_031752";gene_name "GABRE";class_code "j";oId "Adipose-Subcutaneous_00380702";is.last "FALSE";is.first "FALSE";is.singleExon "FALSE"
chrX	transdecoder	exon	151957187	151958577	.	-	.	transcript_id "DNTX_00248922";transcript_type "protein_coding";transcript_biotype "protein_coding";exon_number "1";gene_id "XLOC_031752";gene_name "GABRE";class_code "j";oId "Adipose-Subcutaneous_00380702";is.last "FALSE";novel_exon_id "nvl_exon206166";novel_exon_type "A3SS";is.first "TRUE";is.singleExon "FALSE"
chrX	transdecoder	five_prime_UTR	151958218	151958577	.	-	.	transcript_id "DNTX_00248922";transcript_type "protein_coding";transcript_biotype "protein_coding";gene_id "XLOC_031752";gene_name "GABRE";class_code "j";oId "Adipose-Subcutaneous_00380702";is.last "FALSE";is.first "FALSE";is.singleExon "FALSE"
chrX	transdecoder	start_codon	151958215	151958217	.	-	0	transcript_id "DNTX_00248922";transcript_type "protein_coding";transcript_biotype "protein_coding";gene_id "XLOC_031752";gene_name "GABRE";class_code "j";oId "Adipose-Subcutaneous_00380702";is.last "FALSE";is.first "FALSE";is.singleExon "FALSE"
chrX	transdecoder	CDS	151958032	151958217	.	-	0	transcript_id "DNTX_00248922";transcript_type "protein_coding";transcript_biotype "protein_coding";gene_id "XLOC_031752";gene_name "GABRE";class_code "j";oId "Adipose-Subcutaneous_00380702";is.last "FALSE";is.first "FALSE";is.singleExon "FALSE"
chrX	transdecoder	stop_codon	151958029	151958031	.	-	0	transcript_id "DNTX_00248922";transcript_type "protein_coding";transcript_biotype "protein_coding";gene_id "XLOC_031752";gene_name "GABRE";class_code "j";oId "Adipose-Subcutaneous_00380702";is.last "FALSE";is.first "FALSE";is.singleExon "FALSE"
chrX	transdecoder	three_prime_UTR	151953118	151955084	.	-	.	transcript_id "DNTX_00248922";transcript_type "protein_coding";transcript_biotype "protein_coding";gene_id "XLOC_031752";gene_name "GABRE";class_code "j";oId "Adipose-Subcutaneous_00380702";is.last "TRUE";novel_exon_id "nvl_exon206144";novel_exon_type "A5SS";is.first "FALSE";is.singleExon "FALSE"
chrX	transdecoder	three_prime_UTR	151955708	151955860	.	-	.	transcript_id "DNTX_00248922";transcript_type "protein_coding";transcript_biotype "protein_coding";gene_id "XLOC_031752";gene_name "GABRE";class_code "j";oId "Adipose-Subcutaneous_00380702";is.last "FALSE";is.first "FALSE";is.singleExon "FALSE"
chrX	transdecoder	three_prime_UTR	151957187	151958028	.	-	.	transcript_id "DNTX_00248922";transcript_type "protein_coding";transcript_biotype "protein_coding";gene_id "XLOC_031752";gene_name "GABRE";class_code "j";oId "Adipose-Subcutaneous_00380702";is.last "FALSE";is.first "FALSE";is.singleExon "FALSE"
chrX	transdecoder	transcript	151953118	151958577	.	-	.	transcript_id "DNTX_00251404";transcript_type "protein_coding";transcript_biotype "protein_coding";gene_id "XLOC_031752";gene_name "GABRE";class_code "j";oId "Skin-NotSunExposedSuprapubic_00374391";is.last "FALSE";is.first "FALSE";is.singleExon "FALSE"
chrX	transdecoder	exon	151953118	151955084	.	-	.	transcript_id "DNTX_00251404";transcript_type "protein_coding";transcript_biotype "protein_coding";exon_number "3";gene_id "XLOC_031752";gene_name "GABRE";class_code "j";oId "Skin-NotSunExposedSuprapubic_00374391";is.last "TRUE";novel_exon_id "nvl_exon206144";novel_exon_type "A5SS";is.first "FALSE";is.singleExon "FALSE"
chrX	transdecoder	exon	151955523	151955567	.	-	.	transcript_id "DNTX_00251404";transcript_type "protein_coding";transcript_biotype "protein_coding";exon_number "2";gene_id "XLOC_031752";gene_name "GABRE";class_code "j";oId "Skin-NotSunExposedSuprapubic_00374391";is.last "FALSE";novel_exon_id "nvl_exon206167";novel_exon_type "A5SS";is.first "FALSE";is.singleExon "FALSE"
chrX	transdecoder	exon	151955708	151958577	.	-	.	transcript_id "DNTX_00251404";transcript_type "protein_coding";transcript_biotype "protein_coding";exon_number "1";gene_id "XLOC_031752";gene_name "GABRE";class_code "j";oId "Skin-NotSunExposedSuprapubic_00374391";is.last "FALSE";novel_exon_id "nvl_exon206168";novel_exon_type "A3SS";is.first "TRUE";is.singleExon "FALSE"
chrX	transdecoder	five_prime_UTR	151958218	151958577	.	-	.	transcript_id "DNTX_00251404";transcript_type "protein_coding";transcript_biotype "protein_coding";gene_id "XLOC_031752";gene_name "GABRE";class_code "j";oId "Skin-NotSunExposedSuprapubic_00374391";is.last "FALSE";is.first "FALSE";is.singleExon "FALSE"
chrX	transdecoder	start_codon	151958215	151958217	.	-	0	transcript_id "DNTX_00251404";transcript_type "protein_coding";transcript_biotype "protein_coding";gene_id "XLOC_031752";gene_name "GABRE";class_code "j";oId "Skin-NotSunExposedSuprapubic_00374391";is.last "FALSE";is.first "FALSE";is.singleExon "FALSE"
chrX	transdecoder	CDS	151958032	151958217	.	-	0	transcript_id "DNTX_00251404";transcript_type "protein_coding";transcript_biotype "protein_coding";gene_id "XLOC_031752";gene_name "GABRE";class_code "j";oId "Skin-NotSunExposedSuprapubic_00374391";is.last "FALSE";is.first "FALSE";is.singleExon "FALSE"
chrX	transdecoder	stop_codon	151958029	151958031	.	-	0	transcript_id "DNTX_00251404";transcript_type "protein_coding";transcript_biotype "protein_coding";gene_id "XLOC_031752";gene_name "GABRE";class_code "j";oId "Skin-NotSunExposedSuprapubic_00374391";is.last "FALSE";is.first "FALSE";is.singleExon "FALSE"
chrX	transdecoder	three_prime_UTR	151953118	151955084	.	-	.	transcript_id "DNTX_00251404";transcript_type "protein_coding";transcript_biotype "protein_coding";gene_id "XLOC_031752";gene_name "GABRE";class_code "j";oId "Skin-NotSunExposedSuprapubic_00374391";is.last "TRUE";novel_exon_id "nvl_exon206144";novel_exon_type "A5SS";is.first "FALSE";is.singleExon "FALSE"
chrX	transdecoder	three_prime_UTR	151955523	151955567	.	-	.	transcript_id "DNTX_00251404";transcript_type "protein_coding";transcript_biotype "protein_coding";gene_id "XLOC_031752";gene_name "GABRE";class_code "j";oId "Skin-NotSunExposedSuprapubic_00374391";is.last "FALSE";novel_exon_id "nvl_exon206167";novel_exon_type "A5SS";is.first "FALSE";is.singleExon "FALSE"
chrX	transdecoder	three_prime_UTR	151955708	151958028	.	-	.	transcript_id "DNTX_00251404";transcript_type "protein_coding";transcript_biotype "protein_coding";gene_id "XLOC_031752";gene_name "GABRE";class_code "j";oId "Skin-NotSunExposedSuprapubic_00374391";is.last "FALSE";is.first "FALSE";is.singleExon "FALSE"
chrX	transdecoder	transcript	151953118	151974664	.	-	.	transcript_id "DNTX_00251658";transcript_type "protein_coding";transcript_biotype "protein_coding";gene_id "XLOC_031752";gene_name "GABRE";class_code "j";oId "Pituitary_00467718";is.last "FALSE";is.first "FALSE";is.singleExon "FALSE"
chrX	transdecoder	exon	151953118	151955084	.	-	.	transcript_id "DNTX_00251658";transcript_type "protein_coding";transcript_biotype "protein_coding";exon_number "8";gene_id "XLOC_031752";gene_name "GABRE";class_code "j";oId "Pituitary_00467718";is.last "TRUE";novel_exon_id "nvl_exon206144";novel_exon_type "A5SS";is.first "FALSE";is.singleExon "FALSE"
chrX	transdecoder	exon	151955368	151955567	.	-	.	transcript_id "DNTX_00251658";transcript_type "protein_coding";transcript_biotype "protein_coding";exon_number "7";gene_id "XLOC_031752";gene_name "GABRE";class_code "j";oId "Pituitary_00467718";is.last "FALSE";is.first "FALSE";is.singleExon "FALSE"
chrX	transdecoder	exon	151955708	151955860	.	-	.	transcript_id "DNTX_00251658";transcript_type "protein_coding";transcript_biotype "protein_coding";exon_number "6";gene_id "XLOC_031752";gene_name "GABRE";class_code "j";oId "Pituitary_00467718";is.last "FALSE";is.first "FALSE";is.singleExon "FALSE"
chrX	transdecoder	exon	151959839	151959976	.	-	.	transcript_id "DNTX_00251658";transcript_type "protein_coding";transcript_biotype "protein_coding";exon_number "5";gene_id "XLOC_031752";gene_name "GABRE";class_code "j";oId "Pituitary_00467718";is.last "FALSE";is.first "FALSE";is.singleExon "FALSE"
chrX	transdecoder	exon	151962423	151962643	.	-	.	transcript_id "DNTX_00251658";transcript_type "protein_coding";transcript_biotype "protein_coding";exon_number "4";gene_id "XLOC_031752";gene_name "GABRE";class_code "j";oId "Pituitary_00467718";is.last "FALSE";is.first "FALSE";is.singleExon "FALSE"
chrX	transdecoder	exon	151969669	151969736	.	-	.	transcript_id "DNTX_00251658";transcript_type "protein_coding";transcript_biotype "protein_coding";exon_number "3";gene_id "XLOC_031752";gene_name "GABRE";class_code "j";oId "Pituitary_00467718";is.last "FALSE";is.first "FALSE";is.singleExon "FALSE"
chrX	transdecoder	exon	151970185	151970402	.	-	.	transcript_id "DNTX_00251658";transcript_type "protein_coding";transcript_biotype "protein_coding";exon_number "2";gene_id "XLOC_031752";gene_name "GABRE";class_code "j";oId "Pituitary_00467718";is.last "FALSE";is.first "FALSE";is.singleExon "FALSE"
chrX	transdecoder	exon	151971140	151974664	.	-	.	transcript_id "DNTX_00251658";transcript_type "protein_coding";transcript_biotype "protein_coding";exon_number "1";gene_id "XLOC_031752";gene_name "GABRE";class_code "j";oId "Pituitary_00467718";is.last "FALSE";novel_exon_id "nvl_exon206156";novel_exon_type "RI";is.first "TRUE";is.singleExon "FALSE"
chrX	transdecoder	five_prime_UTR	151962490	151962643	.	-	.	transcript_id "DNTX_00251658";transcript_type "protein_coding";transcript_biotype "protein_coding";gene_id "XLOC_031752";gene_name "GABRE";class_code "j";oId "Pituitary_00467718";is.last "FALSE";is.first "FALSE";is.singleExon "FALSE"
chrX	transdecoder	five_prime_UTR	151969669	151969736	.	-	.	transcript_id "DNTX_00251658";transcript_type "protein_coding";transcript_biotype "protein_coding";gene_id "XLOC_031752";gene_name "GABRE";class_code "j";oId "Pituitary_00467718";is.last "FALSE";is.first "FALSE";is.singleExon "FALSE"
chrX	transdecoder	five_prime_UTR	151970185	151970402	.	-	.	transcript_id "DNTX_00251658";transcript_type "protein_coding";transcript_biotype "protein_coding";gene_id "XLOC_031752";gene_name "GABRE";class_code "j";oId "Pituitary_00467718";is.last "FALSE";is.first "FALSE";is.singleExon "FALSE"
chrX	transdecoder	five_prime_UTR	151971140	151974664	.	-	.	transcript_id "DNTX_00251658";transcript_type "protein_coding";transcript_biotype "protein_coding";gene_id "XLOC_031752";gene_name "GABRE";class_code "j";oId "Pituitary_00467718";is.last "FALSE";novel_exon_id "nvl_exon206156";novel_exon_type "RI";is.first "TRUE";is.singleExon "FALSE"
chrX	transdecoder	start_codon	151962487	151962489	.	-	0	transcript_id "DNTX_00251658";transcript_type "protein_coding";transcript_biotype "protein_coding";gene_id "XLOC_031752";gene_name "GABRE";class_code "j";oId "Pituitary_00467718";is.last "FALSE";is.first "FALSE";is.singleExon "FALSE"
chrX	transdecoder	CDS	151954704	151955084	.	-	0	transcript_id "DNTX_00251658";transcript_type "protein_coding";transcript_biotype "protein_coding";gene_id "XLOC_031752";gene_name "GABRE";class_code "j";oId "Pituitary_00467718";is.last "FALSE";is.first "FALSE";is.singleExon "FALSE"
chrX	transdecoder	CDS	151955368	151955567	.	-	2	transcript_id "DNTX_00251658";transcript_type "protein_coding";transcript_biotype "protein_coding";gene_id "XLOC_031752";gene_name "GABRE";class_code "j";oId "Pituitary_00467718";is.last "FALSE";is.first "FALSE";is.singleExon "FALSE"
chrX	transdecoder	CDS	151955708	151955860	.	-	2	transcript_id "DNTX_00251658";transcript_type "protein_coding";transcript_biotype "protein_coding";gene_id "XLOC_031752";gene_name "GABRE";class_code "j";oId "Pituitary_00467718";is.last "FALSE";is.first "FALSE";is.singleExon "FALSE"
chrX	transdecoder	CDS	151959839	151959976	.	-	2	transcript_id "DNTX_00251658";transcript_type "protein_coding";transcript_biotype "protein_coding";gene_id "XLOC_031752";gene_name "GABRE";class_code "j";oId "Pituitary_00467718";is.last "FALSE";is.first "FALSE";is.singleExon "FALSE"
chrX	transdecoder	CDS	151962423	151962489	.	-	0	transcript_id "DNTX_00251658";transcript_type "protein_coding";transcript_biotype "protein_coding";gene_id "XLOC_031752";gene_name "GABRE";class_code "j";oId "Pituitary_00467718";is.last "FALSE";is.first "FALSE";is.singleExon "FALSE"
chrX	transdecoder	stop_codon	151954701	151954703	.	-	0	transcript_id "DNTX_00251658";transcript_type "protein_coding";transcript_biotype "protein_coding";gene_id "XLOC_031752";gene_name "GABRE";class_code "j";oId "Pituitary_00467718";is.last "FALSE";is.first "FALSE";is.singleExon "FALSE"
chrX	transdecoder	three_prime_UTR	151953118	151954700	.	-	.	transcript_id "DNTX_00251658";transcript_type "protein_coding";transcript_biotype "protein_coding";gene_id "XLOC_031752";gene_name "GABRE";class_code "j";oId "Pituitary_00467718";is.last "FALSE";is.first "FALSE";is.singleExon "FALSE"
chrX	transdecoder	transcript	151953119	151974664	.	-	.	transcript_id "DNTX_00248924";transcript_type "protein_coding";transcript_biotype "protein_coding";gene_id "XLOC_031752";gene_name "GABRE";class_code "m";oId "Adipose-Subcutaneous_00380703";is.last "FALSE";is.first "FALSE";is.singleExon "FALSE"
chrX	transdecoder	exon	151953119	151955567	.	-	.	transcript_id "DNTX_00248924";transcript_type "protein_coding";transcript_biotype "protein_coding";exon_number "6";gene_id "XLOC_031752";gene_name "GABRE";class_code "m";oId "Adipose-Subcutaneous_00380703";is.last "TRUE";novel_exon_id "nvl_exon206169";novel_exon_type "A5SS";is.first "FALSE";is.singleExon "FALSE"
chrX	transdecoder	exon	151955708	151955860	.	-	.	transcript_id "DNTX_00248924";transcript_type "protein_coding";transcript_biotype "protein_coding";exon_number "5";gene_id "XLOC_031752";gene_name "GABRE";class_code "m";oId "Adipose-Subcutaneous_00380703";is.last "FALSE";is.first "FALSE";is.singleExon "FALSE"
chrX	transdecoder	exon	151959839	151959976	.	-	.	transcript_id "DNTX_00248924";transcript_type "protein_coding";transcript_biotype "protein_coding";exon_number "4";gene_id "XLOC_031752";gene_name "GABRE";class_code "m";oId "Adipose-Subcutaneous_00380703";is.last "FALSE";is.first "FALSE";is.singleExon "FALSE"
chrX	transdecoder	exon	151961283	151961365	.	-	.	transcript_id "DNTX_00248924";transcript_type "protein_coding";transcript_biotype "protein_coding";exon_number "3";gene_id "XLOC_031752";gene_name "GABRE";class_code "m";oId "Adipose-Subcutaneous_00380703";is.last "FALSE";is.first "FALSE";is.singleExon "FALSE"
chrX	transdecoder	exon	151962423	151962643	.	-	.	transcript_id "DNTX_00248924";transcript_type "protein_coding";transcript_biotype "protein_coding";exon_number "2";gene_id "XLOC_031752";gene_name "GABRE";class_code "m";oId "Adipose-Subcutaneous_00380703";is.last "FALSE";is.first "FALSE";is.singleExon "FALSE"
chrX	transdecoder	exon	151969669	151974664	.	-	.	transcript_id "DNTX_00248924";transcript_type "protein_coding";transcript_biotype "protein_coding";exon_number "1";gene_id "XLOC_031752";gene_name "GABRE";class_code "m";oId "Adipose-Subcutaneous_00380703";is.last "FALSE";novel_exon_id "nvl_exon206143";novel_exon_type "RI";is.first "TRUE";is.singleExon "FALSE"
chrX	transdecoder	five_prime_UTR	151969672	151974664	.	-	.	transcript_id "DNTX_00248924";transcript_type "protein_coding";transcript_biotype "protein_coding";gene_id "XLOC_031752";gene_name "GABRE";class_code "m";oId "Adipose-Subcutaneous_00380703";is.last "FALSE";is.first "FALSE";is.singleExon "FALSE"
chrX	transdecoder	start_codon	151969669	151969671	.	-	2	transcript_id "DNTX_00248924";transcript_type "protein_coding";transcript_biotype "protein_coding";gene_id "XLOC_031752";gene_name "GABRE";class_code "m";oId "Adipose-Subcutaneous_00380703";is.last "FALSE";is.first "FALSE";is.singleExon "FALSE"
chrX	transdecoder	CDS	151955365	151955567	.	-	2	transcript_id "DNTX_00248924";transcript_type "protein_coding";transcript_biotype "protein_coding";gene_id "XLOC_031752";gene_name "GABRE";class_code "m";oId "Adipose-Subcutaneous_00380703";is.last "FALSE";is.first "FALSE";is.singleExon "FALSE"
chrX	transdecoder	CDS	151955708	151955860	.	-	2	transcript_id "DNTX_00248924";transcript_type "protein_coding";transcript_biotype "protein_coding";gene_id "XLOC_031752";gene_name "GABRE";class_code "m";oId "Adipose-Subcutaneous_00380703";is.last "FALSE";is.first "FALSE";is.singleExon "FALSE"
chrX	transdecoder	CDS	151959839	151959976	.	-	2	transcript_id "DNTX_00248924";transcript_type "protein_coding";transcript_biotype "protein_coding";gene_id "XLOC_031752";gene_name "GABRE";class_code "m";oId "Adipose-Subcutaneous_00380703";is.last "FALSE";is.first "FALSE";is.singleExon "FALSE"
chrX	transdecoder	CDS	151961283	151961365	.	-	1	transcript_id "DNTX_00248924";transcript_type "protein_coding";transcript_biotype "protein_coding";gene_id "XLOC_031752";gene_name "GABRE";class_code "m";oId "Adipose-Subcutaneous_00380703";is.last "FALSE";is.first "FALSE";is.singleExon "FALSE"
chrX	transdecoder	CDS	151962423	151962643	.	-	0	transcript_id "DNTX_00248924";transcript_type "protein_coding";transcript_biotype "protein_coding";gene_id "XLOC_031752";gene_name "GABRE";class_code "m";oId "Adipose-Subcutaneous_00380703";is.last "FALSE";is.first "FALSE";is.singleExon "FALSE"
chrX	transdecoder	CDS	151969669	151969671	.	-	0	transcript_id "DNTX_00248924";transcript_type "protein_coding";transcript_biotype "protein_coding";gene_id "XLOC_031752";gene_name "GABRE";class_code "m";oId "Adipose-Subcutaneous_00380703";is.last "FALSE";is.first "FALSE";is.singleExon "FALSE"
chrX	transdecoder	stop_codon	151955362	151955364	.	-	2	transcript_id "DNTX_00248924";transcript_type "protein_coding";transcript_biotype "protein_coding";gene_id "XLOC_031752";gene_name "GABRE";class_code "m";oId "Adipose-Subcutaneous_00380703";is.last "FALSE";is.first "FALSE";is.singleExon "FALSE"
chrX	transdecoder	three_prime_UTR	151953119	151955361	.	-	.	transcript_id "DNTX_00248924";transcript_type "protein_coding";transcript_biotype "protein_coding";gene_id "XLOC_031752";gene_name "GABRE";class_code "m";oId "Adipose-Subcutaneous_00380703";is.last "FALSE";is.first "FALSE";is.singleExon "FALSE"
chrX	transdecoder	transcript	151953119	151974664	.	-	.	transcript_id "DNTX_00248925";transcript_type "protein_coding";transcript_biotype "protein_coding";gene_id "XLOC_031752";gene_name "GABRE";class_code "j";oId "Adipose-Subcutaneous_00380704";is.last "FALSE";is.first "FALSE";is.singleExon "FALSE"
chrX	transdecoder	exon	151953119	151955084	.	-	.	transcript_id "DNTX_00248925";transcript_type "protein_coding";transcript_biotype "protein_coding";exon_number "9";gene_id "XLOC_031752";gene_name "GABRE";class_code "j";oId "Adipose-Subcutaneous_00380704";is.last "TRUE";novel_exon_id "nvl_exon206148";novel_exon_type "A5SS";is.first "FALSE";is.singleExon "FALSE"
chrX	transdecoder	exon	151955708	151955860	.	-	.	transcript_id "DNTX_00248925";transcript_type "protein_coding";transcript_biotype "protein_coding";exon_number "8";gene_id "XLOC_031752";gene_name "GABRE";class_code "j";oId "Adipose-Subcutaneous_00380704";is.last "FALSE";is.first "FALSE";is.singleExon "FALSE"
chrX	transdecoder	exon	151959839	151959976	.	-	.	transcript_id "DNTX_00248925";transcript_type "protein_coding";transcript_biotype "protein_coding";exon_number "7";gene_id "XLOC_031752";gene_name "GABRE";class_code "j";oId "Adipose-Subcutaneous_00380704";is.last "FALSE";is.first "FALSE";is.singleExon "FALSE"
chrX	transdecoder	exon	151961283	151961365	.	-	.	transcript_id "DNTX_00248925";transcript_type "protein_coding";transcript_biotype "protein_coding";exon_number "6";gene_id "XLOC_031752";gene_name "GABRE";class_code "j";oId "Adipose-Subcutaneous_00380704";is.last "FALSE";is.first "FALSE";is.singleExon "FALSE"
chrX	transdecoder	exon	151962423	151962643	.	-	.	transcript_id "DNTX_00248925";transcript_type "protein_coding";transcript_biotype "protein_coding";exon_number "5";gene_id "XLOC_031752";gene_name "GABRE";class_code "j";oId "Adipose-Subcutaneous_00380704";is.last "FALSE";is.first "FALSE";is.singleExon "FALSE"
chrX	transdecoder	exon	151969669	151969736	.	-	.	transcript_id "DNTX_00248925";transcript_type "protein_coding";transcript_biotype "protein_coding";exon_number "4";gene_id "XLOC_031752";gene_name "GABRE";class_code "j";oId "Adipose-Subcutaneous_00380704";is.last "FALSE";is.first "FALSE";is.singleExon "FALSE"
chrX	transdecoder	exon	151970185	151970402	.	-	.	transcript_id "DNTX_00248925";transcript_type "protein_coding";transcript_biotype "protein_coding";exon_number "3";gene_id "XLOC_031752";gene_name "GABRE";class_code "j";oId "Adipose-Subcutaneous_00380704";is.last "FALSE";is.first "FALSE";is.singleExon "FALSE"
chrX	transdecoder	exon	151971140	151971317	.	-	.	transcript_id "DNTX_00248925";transcript_type "protein_coding";transcript_biotype "protein_coding";exon_number "2";gene_id "XLOC_031752";gene_name "GABRE";class_code "j";oId "Adipose-Subcutaneous_00380704";is.last "FALSE";is.first "FALSE";is.singleExon "FALSE"
chrX	transdecoder	exon	151974570	151974664	.	-	.	transcript_id "DNTX_00248925";transcript_type "protein_coding";transcript_biotype "protein_coding";exon_number "1";gene_id "XLOC_031752";gene_name "GABRE";class_code "j";oId "Adipose-Subcutaneous_00380704";is.last "FALSE";is.first "TRUE";is.singleExon "FALSE"
chrX	transdecoder	five_prime_UTR	151969672	151969736	.	-	.	transcript_id "DNTX_00248925";transcript_type "protein_coding";transcript_biotype "protein_coding";gene_id "XLOC_031752";gene_name "GABRE";class_code "j";oId "Adipose-Subcutaneous_00380704";is.last "FALSE";is.first "FALSE";is.singleExon "FALSE"
chrX	transdecoder	five_prime_UTR	151970185	151970402	.	-	.	transcript_id "DNTX_00248925";transcript_type "protein_coding";transcript_biotype "protein_coding";gene_id "XLOC_031752";gene_name "GABRE";class_code "j";oId "Adipose-Subcutaneous_00380704";is.last "FALSE";is.first "FALSE";is.singleExon "FALSE"
chrX	transdecoder	five_prime_UTR	151971140	151971317	.	-	.	transcript_id "DNTX_00248925";transcript_type "protein_coding";transcript_biotype "protein_coding";gene_id "XLOC_031752";gene_name "GABRE";class_code "j";oId "Adipose-Subcutaneous_00380704";is.last "FALSE";is.first "FALSE";is.singleExon "FALSE"
chrX	transdecoder	five_prime_UTR	151974570	151974664	.	-	.	transcript_id "DNTX_00248925";transcript_type "protein_coding";transcript_biotype "protein_coding";gene_id "XLOC_031752";gene_name "GABRE";class_code "j";oId "Adipose-Subcutaneous_00380704";is.last "FALSE";is.first "TRUE";is.singleExon "FALSE"
chrX	transdecoder	start_codon	151969669	151969671	.	-	2	transcript_id "DNTX_00248925";transcript_type "protein_coding";transcript_biotype "protein_coding";gene_id "XLOC_031752";gene_name "GABRE";class_code "j";oId "Adipose-Subcutaneous_00380704";is.last "FALSE";is.first "FALSE";is.singleExon "FALSE"
chrX	transdecoder	CDS	151955074	151955084	.	-	2	transcript_id "DNTX_00248925";transcript_type "protein_coding";transcript_biotype "protein_coding";gene_id "XLOC_031752";gene_name "GABRE";class_code "j";oId "Adipose-Subcutaneous_00380704";is.last "FALSE";is.first "FALSE";is.singleExon "FALSE"
chrX	transdecoder	CDS	151955708	151955860	.	-	2	transcript_id "DNTX_00248925";transcript_type "protein_coding";transcript_biotype "protein_coding";gene_id "XLOC_031752";gene_name "GABRE";class_code "j";oId "Adipose-Subcutaneous_00380704";is.last "FALSE";is.first "FALSE";is.singleExon "FALSE"
chrX	transdecoder	CDS	151959839	151959976	.	-	2	transcript_id "DNTX_00248925";transcript_type "protein_coding";transcript_biotype "protein_coding";gene_id "XLOC_031752";gene_name "GABRE";class_code "j";oId "Adipose-Subcutaneous_00380704";is.last "FALSE";is.first "FALSE";is.singleExon "FALSE"
chrX	transdecoder	CDS	151961283	151961365	.	-	1	transcript_id "DNTX_00248925";transcript_type "protein_coding";transcript_biotype "protein_coding";gene_id "XLOC_031752";gene_name "GABRE";class_code "j";oId "Adipose-Subcutaneous_00380704";is.last "FALSE";is.first "FALSE";is.singleExon "FALSE"
chrX	transdecoder	CDS	151962423	151962643	.	-	0	transcript_id "DNTX_00248925";transcript_type "protein_coding";transcript_biotype "protein_coding";gene_id "XLOC_031752";gene_name "GABRE";class_code "j";oId "Adipose-Subcutaneous_00380704";is.last "FALSE";is.first "FALSE";is.singleExon "FALSE"
chrX	transdecoder	CDS	151969669	151969671	.	-	0	transcript_id "DNTX_00248925";transcript_type "protein_coding";transcript_biotype "protein_coding";gene_id "XLOC_031752";gene_name "GABRE";class_code "j";oId "Adipose-Subcutaneous_00380704";is.last "FALSE";is.first "FALSE";is.singleExon "FALSE"
chrX	transdecoder	stop_codon	151955071	151955073	.	-	2	transcript_id "DNTX_00248925";transcript_type "protein_coding";transcript_biotype "protein_coding";gene_id "XLOC_031752";gene_name "GABRE";class_code "j";oId "Adipose-Subcutaneous_00380704";is.last "FALSE";is.first "FALSE";is.singleExon "FALSE"
chrX	transdecoder	three_prime_UTR	151953119	151955070	.	-	.	transcript_id "DNTX_00248925";transcript_type "protein_coding";transcript_biotype "protein_coding";gene_id "XLOC_031752";gene_name "GABRE";class_code "j";oId "Adipose-Subcutaneous_00380704";is.last "FALSE";is.first "FALSE";is.singleExon "FALSE"
chrX	transdecoder	transcript	151953119	151974664	.	-	.	transcript_id "DNTX_00251737";transcript_type "protein_coding";transcript_biotype "protein_coding";gene_id "XLOC_031752";gene_name "GABRE";class_code "j";oId "Adipose-VisceralOmentum_00382522";is.last "FALSE";is.first "FALSE";is.singleExon "FALSE"
chrX	transdecoder	exon	151953119	151955084	.	-	.	transcript_id "DNTX_00251737";transcript_type "protein_coding";transcript_biotype "protein_coding";exon_number "10";gene_id "XLOC_031752";gene_name "GABRE";class_code "j";oId "Adipose-VisceralOmentum_00382522";is.last "TRUE";novel_exon_id "nvl_exon206148";novel_exon_type "A5SS";is.first "FALSE";is.singleExon "FALSE"
chrX	transdecoder	exon	151955357	151955567	.	-	.	transcript_id "DNTX_00251737";transcript_type "protein_coding";transcript_biotype "protein_coding";exon_number "9";gene_id "XLOC_031752";gene_name "GABRE";class_code "j";oId "Adipose-VisceralOmentum_00382522";is.last "FALSE";novel_exon_id "nvl_exon206150";novel_exon_type "A5SS";is.first "FALSE";is.singleExon "FALSE"
chrX	transdecoder	exon	151955708	151955860	.	-	.	transcript_id "DNTX_00251737";transcript_type "protein_coding";transcript_biotype "protein_coding";exon_number "8";gene_id "XLOC_031752";gene_name "GABRE";class_code "j";oId "Adipose-VisceralOmentum_00382522";is.last "FALSE";is.first "FALSE";is.singleExon "FALSE"
chrX	transdecoder	exon	151957283	151957486	.	-	.	transcript_id "DNTX_00251737";transcript_type "protein_coding";transcript_biotype "protein_coding";exon_number "7";gene_id "XLOC_031752";gene_name "GABRE";class_code "j";oId "Adipose-VisceralOmentum_00382522";is.last "FALSE";is.first "FALSE";is.singleExon "FALSE"
chrX	transdecoder	exon	151959839	151959976	.	-	.	transcript_id "DNTX_00251737";transcript_type "protein_coding";transcript_biotype "protein_coding";exon_number "6";gene_id "XLOC_031752";gene_name "GABRE";class_code "j";oId "Adipose-VisceralOmentum_00382522";is.last "FALSE";is.first "FALSE";is.singleExon "FALSE"
chrX	transdecoder	exon	151962423	151962643	.	-	.	transcript_id "DNTX_00251737";transcript_type "protein_coding";transcript_biotype "protein_coding";exon_number "5";gene_id "XLOC_031752";gene_name "GABRE";class_code "j";oId "Adipose-VisceralOmentum_00382522";is.last "FALSE";is.first "FALSE";is.singleExon "FALSE"
chrX	transdecoder	exon	151969669	151969736	.	-	.	transcript_id "DNTX_00251737";transcript_type "protein_coding";transcript_biotype "protein_coding";exon_number "4";gene_id "XLOC_031752";gene_name "GABRE";class_code "j";oId "Adipose-VisceralOmentum_00382522";is.last "FALSE";is.first "FALSE";is.singleExon "FALSE"
chrX	transdecoder	exon	151970185	151970402	.	-	.	transcript_id "DNTX_00251737";transcript_type "protein_coding";transcript_biotype "protein_coding";exon_number "3";gene_id "XLOC_031752";gene_name "GABRE";class_code "j";oId "Adipose-VisceralOmentum_00382522";is.last "FALSE";is.first "FALSE";is.singleExon "FALSE"
chrX	transdecoder	exon	151971140	151971317	.	-	.	transcript_id "DNTX_00251737";transcript_type "protein_coding";transcript_biotype "protein_coding";exon_number "2";gene_id "XLOC_031752";gene_name "GABRE";class_code "j";oId "Adipose-VisceralOmentum_00382522";is.last "FALSE";is.first "FALSE";is.singleExon "FALSE"
chrX	transdecoder	exon	151974570	151974664	.	-	.	transcript_id "DNTX_00251737";transcript_type "protein_coding";transcript_biotype "protein_coding";exon_number "1";gene_id "XLOC_031752";gene_name "GABRE";class_code "j";oId "Adipose-VisceralOmentum_00382522";is.last "FALSE";is.first "TRUE";is.singleExon "FALSE"
chrX	transdecoder	five_prime_UTR	151955366	151955567	.	-	.	transcript_id "DNTX_00251737";transcript_type "protein_coding";transcript_biotype "protein_coding";gene_id "XLOC_031752";gene_name "GABRE";class_code "j";oId "Adipose-VisceralOmentum_00382522";is.last "FALSE";is.first "FALSE";is.singleExon "FALSE"
chrX	transdecoder	five_prime_UTR	151955708	151955860	.	-	.	transcript_id "DNTX_00251737";transcript_type "protein_coding";transcript_biotype "protein_coding";gene_id "XLOC_031752";gene_name "GABRE";class_code "j";oId "Adipose-VisceralOmentum_00382522";is.last "FALSE";is.first "FALSE";is.singleExon "FALSE"
chrX	transdecoder	five_prime_UTR	151957283	151957486	.	-	.	transcript_id "DNTX_00251737";transcript_type "protein_coding";transcript_biotype "protein_coding";gene_id "XLOC_031752";gene_name "GABRE";class_code "j";oId "Adipose-VisceralOmentum_00382522";is.last "FALSE";is.first "FALSE";is.singleExon "FALSE"
chrX	transdecoder	five_prime_UTR	151959839	151959976	.	-	.	transcript_id "DNTX_00251737";transcript_type "protein_coding";transcript_biotype "protein_coding";gene_id "XLOC_031752";gene_name "GABRE";class_code "j";oId "Adipose-VisceralOmentum_00382522";is.last "FALSE";is.first "FALSE";is.singleExon "FALSE"
chrX	transdecoder	five_prime_UTR	151962423	151962643	.	-	.	transcript_id "DNTX_00251737";transcript_type "protein_coding";transcript_biotype "protein_coding";gene_id "XLOC_031752";gene_name "GABRE";class_code "j";oId "Adipose-VisceralOmentum_00382522";is.last "FALSE";is.first "FALSE";is.singleExon "FALSE"
chrX	transdecoder	five_prime_UTR	151969669	151969736	.	-	.	transcript_id "DNTX_00251737";transcript_type "protein_coding";transcript_biotype "protein_coding";gene_id "XLOC_031752";gene_name "GABRE";class_code "j";oId "Adipose-VisceralOmentum_00382522";is.last "FALSE";is.first "FALSE";is.singleExon "FALSE"
chrX	transdecoder	five_prime_UTR	151970185	151970402	.	-	.	transcript_id "DNTX_00251737";transcript_type "protein_coding";transcript_biotype "protein_coding";gene_id "XLOC_031752";gene_name "GABRE";class_code "j";oId "Adipose-VisceralOmentum_00382522";is.last "FALSE";is.first "FALSE";is.singleExon "FALSE"
chrX	transdecoder	five_prime_UTR	151971140	151971317	.	-	.	transcript_id "DNTX_00251737";transcript_type "protein_coding";transcript_biotype "protein_coding";gene_id "XLOC_031752";gene_name "GABRE";class_code "j";oId "Adipose-VisceralOmentum_00382522";is.last "FALSE";is.first "FALSE";is.singleExon "FALSE"
chrX	transdecoder	five_prime_UTR	151974570	151974664	.	-	.	transcript_id "DNTX_00251737";transcript_type "protein_coding";transcript_biotype "protein_coding";gene_id "XLOC_031752";gene_name "GABRE";class_code "j";oId "Adipose-VisceralOmentum_00382522";is.last "FALSE";is.first "TRUE";is.singleExon "FALSE"
chrX	transdecoder	start_codon	151955363	151955365	.	-	0	transcript_id "DNTX_00251737";transcript_type "protein_coding";transcript_biotype "protein_coding";gene_id "XLOC_031752";gene_name "GABRE";class_code "j";oId "Adipose-VisceralOmentum_00382522";is.last "FALSE";is.first "FALSE";is.singleExon "FALSE"
chrX	transdecoder	CDS	151954704	151955084	.	-	0	transcript_id "DNTX_00251737";transcript_type "protein_coding";transcript_biotype "protein_coding";gene_id "XLOC_031752";gene_name "GABRE";class_code "j";oId "Adipose-VisceralOmentum_00382522";is.last "FALSE";is.first "FALSE";is.singleExon "FALSE"
chrX	transdecoder	CDS	151955357	151955365	.	-	0	transcript_id "DNTX_00251737";transcript_type "protein_coding";transcript_biotype "protein_coding";gene_id "XLOC_031752";gene_name "GABRE";class_code "j";oId "Adipose-VisceralOmentum_00382522";is.last "FALSE";is.first "FALSE";is.singleExon "FALSE"
chrX	transdecoder	stop_codon	151954701	151954703	.	-	0	transcript_id "DNTX_00251737";transcript_type "protein_coding";transcript_biotype "protein_coding";gene_id "XLOC_031752";gene_name "GABRE";class_code "j";oId "Adipose-VisceralOmentum_00382522";is.last "FALSE";is.first "FALSE";is.singleExon "FALSE"
chrX	transdecoder	three_prime_UTR	151953119	151954700	.	-	.	transcript_id "DNTX_00251737";transcript_type "protein_coding";transcript_biotype "protein_coding";gene_id "XLOC_031752";gene_name "GABRE";class_code "j";oId "Adipose-VisceralOmentum_00382522";is.last "FALSE";is.first "FALSE";is.singleExon "FALSE"
chrX	transdecoder	transcript	151953119	151974664	.	-	.	transcript_id "DNTX_00251738";transcript_type "protein_coding";transcript_biotype "protein_coding";gene_id "XLOC_031752";gene_name "GABRE";class_code "j";oId "Adipose-VisceralOmentum_00382523";is.last "FALSE";is.first "FALSE";is.singleExon "FALSE"
chrX	transdecoder	exon	151953119	151955084	.	-	.	transcript_id "DNTX_00251738";transcript_type "protein_coding";transcript_biotype "protein_coding";exon_number "8";gene_id "XLOC_031752";gene_name "GABRE";class_code "j";oId "Adipose-VisceralOmentum_00382523";is.last "TRUE";novel_exon_id "nvl_exon206148";novel_exon_type "A5SS";is.first "FALSE";is.singleExon "FALSE"
chrX	transdecoder	exon	151955357	151955567	.	-	.	transcript_id "DNTX_00251738";transcript_type "protein_coding";transcript_biotype "protein_coding";exon_number "7";gene_id "XLOC_031752";gene_name "GABRE";class_code "j";oId "Adipose-VisceralOmentum_00382523";is.last "FALSE";novel_exon_id "nvl_exon206150";novel_exon_type "A5SS";is.first "FALSE";is.singleExon "FALSE"
chrX	transdecoder	exon	151955708	151957486	.	-	.	transcript_id "DNTX_00251738";transcript_type "protein_coding";transcript_biotype "protein_coding";exon_number "6";gene_id "XLOC_031752";gene_name "GABRE";class_code "j";oId "Adipose-VisceralOmentum_00382523";is.last "FALSE";novel_exon_id "nvl_exon206170";novel_exon_type "RI";is.first "FALSE";is.singleExon "FALSE"
chrX	transdecoder	exon	151959839	151959976	.	-	.	transcript_id "DNTX_00251738";transcript_type "protein_coding";transcript_biotype "protein_coding";exon_number "5";gene_id "XLOC_031752";gene_name "GABRE";class_code "j";oId "Adipose-VisceralOmentum_00382523";is.last "FALSE";is.first "FALSE";is.singleExon "FALSE"
chrX	transdecoder	exon	151961283	151961365	.	-	.	transcript_id "DNTX_00251738";transcript_type "protein_coding";transcript_biotype "protein_coding";exon_number "4";gene_id "XLOC_031752";gene_name "GABRE";class_code "j";oId "Adipose-VisceralOmentum_00382523";is.last "FALSE";is.first "FALSE";is.singleExon "FALSE"
chrX	transdecoder	exon	151962423	151962643	.	-	.	transcript_id "DNTX_00251738";transcript_type "protein_coding";transcript_biotype "protein_coding";exon_number "3";gene_id "XLOC_031752";gene_name "GABRE";class_code "j";oId "Adipose-VisceralOmentum_00382523";is.last "FALSE";is.first "FALSE";is.singleExon "FALSE"
chrX	transdecoder	exon	151969669	151969736	.	-	.	transcript_id "DNTX_00251738";transcript_type "protein_coding";transcript_biotype "protein_coding";exon_number "2";gene_id "XLOC_031752";gene_name "GABRE";class_code "j";oId "Adipose-VisceralOmentum_00382523";is.last "FALSE";is.first "FALSE";is.singleExon "FALSE"
chrX	transdecoder	exon	151970185	151974664	.	-	.	transcript_id "DNTX_00251738";transcript_type "protein_coding";transcript_biotype "protein_coding";exon_number "1";gene_id "XLOC_031752";gene_name "GABRE";class_code "j";oId "Adipose-VisceralOmentum_00382523";is.last "FALSE";novel_exon_id "nvl_exon206142";novel_exon_type "RI";is.first "TRUE";is.singleExon "FALSE"
chrX	transdecoder	five_prime_UTR	151969672	151969736	.	-	.	transcript_id "DNTX_00251738";transcript_type "protein_coding";transcript_biotype "protein_coding";gene_id "XLOC_031752";gene_name "GABRE";class_code "j";oId "Adipose-VisceralOmentum_00382523";is.last "FALSE";is.first "FALSE";is.singleExon "FALSE"
chrX	transdecoder	five_prime_UTR	151970185	151974664	.	-	.	transcript_id "DNTX_00251738";transcript_type "protein_coding";transcript_biotype "protein_coding";gene_id "XLOC_031752";gene_name "GABRE";class_code "j";oId "Adipose-VisceralOmentum_00382523";is.last "FALSE";novel_exon_id "nvl_exon206142";novel_exon_type "RI";is.first "TRUE";is.singleExon "FALSE"
chrX	transdecoder	start_codon	151969669	151969671	.	-	2	transcript_id "DNTX_00251738";transcript_type "protein_coding";transcript_biotype "protein_coding";gene_id "XLOC_031752";gene_name "GABRE";class_code "j";oId "Adipose-VisceralOmentum_00382523";is.last "FALSE";is.first "FALSE";is.singleExon "FALSE"
chrX	transdecoder	CDS	151957461	151957486	.	-	2	transcript_id "DNTX_00251738";transcript_type "protein_coding";transcript_biotype "protein_coding";gene_id "XLOC_031752";gene_name "GABRE";class_code "j";oId "Adipose-VisceralOmentum_00382523";is.last "FALSE";is.first "FALSE";is.singleExon "FALSE"
chrX	transdecoder	CDS	151959839	151959976	.	-	2	transcript_id "DNTX_00251738";transcript_type "protein_coding";transcript_biotype "protein_coding";gene_id "XLOC_031752";gene_name "GABRE";class_code "j";oId "Adipose-VisceralOmentum_00382523";is.last "FALSE";is.first "FALSE";is.singleExon "FALSE"
chrX	transdecoder	CDS	151961283	151961365	.	-	1	transcript_id "DNTX_00251738";transcript_type "protein_coding";transcript_biotype "protein_coding";gene_id "XLOC_031752";gene_name "GABRE";class_code "j";oId "Adipose-VisceralOmentum_00382523";is.last "FALSE";is.first "FALSE";is.singleExon "FALSE"
chrX	transdecoder	CDS	151962423	151962643	.	-	0	transcript_id "DNTX_00251738";transcript_type "protein_coding";transcript_biotype "protein_coding";gene_id "XLOC_031752";gene_name "GABRE";class_code "j";oId "Adipose-VisceralOmentum_00382523";is.last "FALSE";is.first "FALSE";is.singleExon "FALSE"
chrX	transdecoder	CDS	151969669	151969671	.	-	0	transcript_id "DNTX_00251738";transcript_type "protein_coding";transcript_biotype "protein_coding";gene_id "XLOC_031752";gene_name "GABRE";class_code "j";oId "Adipose-VisceralOmentum_00382523";is.last "FALSE";is.first "FALSE";is.singleExon "FALSE"
chrX	transdecoder	stop_codon	151957458	151957460	.	-	2	transcript_id "DNTX_00251738";transcript_type "protein_coding";transcript_biotype "protein_coding";gene_id "XLOC_031752";gene_name "GABRE";class_code "j";oId "Adipose-VisceralOmentum_00382523";is.last "FALSE";is.first "FALSE";is.singleExon "FALSE"
chrX	transdecoder	three_prime_UTR	151953119	151955084	.	-	.	transcript_id "DNTX_00251738";transcript_type "protein_coding";transcript_biotype "protein_coding";gene_id "XLOC_031752";gene_name "GABRE";class_code "j";oId "Adipose-VisceralOmentum_00382523";is.last "TRUE";novel_exon_id "nvl_exon206148";novel_exon_type "A5SS";is.first "FALSE";is.singleExon "FALSE"
chrX	transdecoder	three_prime_UTR	151955357	151955567	.	-	.	transcript_id "DNTX_00251738";transcript_type "protein_coding";transcript_biotype "protein_coding";gene_id "XLOC_031752";gene_name "GABRE";class_code "j";oId "Adipose-VisceralOmentum_00382523";is.last "FALSE";novel_exon_id "nvl_exon206150";novel_exon_type "A5SS";is.first "FALSE";is.singleExon "FALSE"
chrX	transdecoder	three_prime_UTR	151955708	151957457	.	-	.	transcript_id "DNTX_00251738";transcript_type "protein_coding";transcript_biotype "protein_coding";gene_id "XLOC_031752";gene_name "GABRE";class_code "j";oId "Adipose-VisceralOmentum_00382523";is.last "FALSE";is.first "FALSE";is.singleExon "FALSE"
chrX	transdecoder	transcript	151953119	151974677	.	-	.	transcript_id "DNTX_00249717";transcript_type "protein_coding";transcript_biotype "protein_coding";gene_id "XLOC_031752";gene_name "GABRE";class_code "j";oId "Heart-LeftVentricle_00329646";is.last "FALSE";is.first "FALSE";is.singleExon "FALSE"
chrX	transdecoder	exon	151953119	151955084	.	-	.	transcript_id "DNTX_00249717";transcript_type "protein_coding";transcript_biotype "protein_coding";exon_number "10";gene_id "XLOC_031752";gene_name "GABRE";class_code "j";oId "Heart-LeftVentricle_00329646";is.last "TRUE";novel_exon_id "nvl_exon206148";novel_exon_type "A5SS";is.first "FALSE";is.singleExon "FALSE"
chrX	transdecoder	exon	151955368	151955567	.	-	.	transcript_id "DNTX_00249717";transcript_type "protein_coding";transcript_biotype "protein_coding";exon_number "9";gene_id "XLOC_031752";gene_name "GABRE";class_code "j";oId "Heart-LeftVentricle_00329646";is.last "FALSE";is.first "FALSE";is.singleExon "FALSE"
chrX	transdecoder	exon	151955708	151955860	.	-	.	transcript_id "DNTX_00249717";transcript_type "protein_coding";transcript_biotype "protein_coding";exon_number "8";gene_id "XLOC_031752";gene_name "GABRE";class_code "j";oId "Heart-LeftVentricle_00329646";is.last "FALSE";is.first "FALSE";is.singleExon "FALSE"
chrX	transdecoder	exon	151959839	151959976	.	-	.	transcript_id "DNTX_00249717";transcript_type "protein_coding";transcript_biotype "protein_coding";exon_number "7";gene_id "XLOC_031752";gene_name "GABRE";class_code "j";oId "Heart-LeftVentricle_00329646";is.last "FALSE";is.first "FALSE";is.singleExon "FALSE"
chrX	transdecoder	exon	151961283	151961365	.	-	.	transcript_id "DNTX_00249717";transcript_type "protein_coding";transcript_biotype "protein_coding";exon_number "6";gene_id "XLOC_031752";gene_name "GABRE";class_code "j";oId "Heart-LeftVentricle_00329646";is.last "FALSE";is.first "FALSE";is.singleExon "FALSE"
chrX	transdecoder	exon	151962423	151962643	.	-	.	transcript_id "DNTX_00249717";transcript_type "protein_coding";transcript_biotype "protein_coding";exon_number "5";gene_id "XLOC_031752";gene_name "GABRE";class_code "j";oId "Heart-LeftVentricle_00329646";is.last "FALSE";is.first "FALSE";is.singleExon "FALSE"
chrX	transdecoder	exon	151969669	151969736	.	-	.	transcript_id "DNTX_00249717";transcript_type "protein_coding";transcript_biotype "protein_coding";exon_number "4";gene_id "XLOC_031752";gene_name "GABRE";class_code "j";oId "Heart-LeftVentricle_00329646";is.last "FALSE";is.first "FALSE";is.singleExon "FALSE"
chrX	transdecoder	exon	151970185	151970402	.	-	.	transcript_id "DNTX_00249717";transcript_type "protein_coding";transcript_biotype "protein_coding";exon_number "3";gene_id "XLOC_031752";gene_name "GABRE";class_code "j";oId "Heart-LeftVentricle_00329646";is.last "FALSE";is.first "FALSE";is.singleExon "FALSE"
chrX	transdecoder	exon	151971140	151971317	.	-	.	transcript_id "DNTX_00249717";transcript_type "protein_coding";transcript_biotype "protein_coding";exon_number "2";gene_id "XLOC_031752";gene_name "GABRE";class_code "j";oId "Heart-LeftVentricle_00329646";is.last "FALSE";is.first "FALSE";is.singleExon "FALSE"
chrX	transdecoder	exon	151974570	151974677	.	-	.	transcript_id "DNTX_00249717";transcript_type "protein_coding";transcript_biotype "protein_coding";exon_number "1";gene_id "XLOC_031752";gene_name "GABRE";class_code "j";oId "Heart-LeftVentricle_00329646";is.last "FALSE";novel_exon_id "nvl_exon206171";novel_exon_type "A3SS";is.first "TRUE";is.singleExon "FALSE"
chrX	transdecoder	five_prime_UTR	151969672	151969736	.	-	.	transcript_id "DNTX_00249717";transcript_type "protein_coding";transcript_biotype "protein_coding";gene_id "XLOC_031752";gene_name "GABRE";class_code "j";oId "Heart-LeftVentricle_00329646";is.last "FALSE";is.first "FALSE";is.singleExon "FALSE"
chrX	transdecoder	five_prime_UTR	151970185	151970402	.	-	.	transcript_id "DNTX_00249717";transcript_type "protein_coding";transcript_biotype "protein_coding";gene_id "XLOC_031752";gene_name "GABRE";class_code "j";oId "Heart-LeftVentricle_00329646";is.last "FALSE";is.first "FALSE";is.singleExon "FALSE"
chrX	transdecoder	five_prime_UTR	151971140	151971317	.	-	.	transcript_id "DNTX_00249717";transcript_type "protein_coding";transcript_biotype "protein_coding";gene_id "XLOC_031752";gene_name "GABRE";class_code "j";oId "Heart-LeftVentricle_00329646";is.last "FALSE";is.first "FALSE";is.singleExon "FALSE"
chrX	transdecoder	five_prime_UTR	151974570	151974677	.	-	.	transcript_id "DNTX_00249717";transcript_type "protein_coding";transcript_biotype "protein_coding";gene_id "XLOC_031752";gene_name "GABRE";class_code "j";oId "Heart-LeftVentricle_00329646";is.last "FALSE";novel_exon_id "nvl_exon206171";novel_exon_type "A3SS";is.first "TRUE";is.singleExon "FALSE"
chrX	transdecoder	start_codon	151969669	151969671	.	-	0	transcript_id "DNTX_00249717";transcript_type "protein_coding";transcript_biotype "protein_coding";gene_id "XLOC_031752";gene_name "GABRE";class_code "j";oId "Heart-LeftVentricle_00329646";is.last "FALSE";is.first "FALSE";is.singleExon "FALSE"
chrX	transdecoder	CDS	151954704	151955084	.	-	0	transcript_id "DNTX_00249717";transcript_type "protein_coding";transcript_biotype "protein_coding";gene_id "XLOC_031752";gene_name "GABRE";class_code "j";oId "Heart-LeftVentricle_00329646";is.last "FALSE";is.first "FALSE";is.singleExon "FALSE"
chrX	transdecoder	CDS	151955368	151955567	.	-	2	transcript_id "DNTX_00249717";transcript_type "protein_coding";transcript_biotype "protein_coding";gene_id "XLOC_031752";gene_name "GABRE";class_code "j";oId "Heart-LeftVentricle_00329646";is.last "FALSE";is.first "FALSE";is.singleExon "FALSE"
chrX	transdecoder	CDS	151955708	151955860	.	-	2	transcript_id "DNTX_00249717";transcript_type "protein_coding";transcript_biotype "protein_coding";gene_id "XLOC_031752";gene_name "GABRE";class_code "j";oId "Heart-LeftVentricle_00329646";is.last "FALSE";is.first "FALSE";is.singleExon "FALSE"
chrX	transdecoder	CDS	151959839	151959976	.	-	2	transcript_id "DNTX_00249717";transcript_type "protein_coding";transcript_biotype "protein_coding";gene_id "XLOC_031752";gene_name "GABRE";class_code "j";oId "Heart-LeftVentricle_00329646";is.last "FALSE";is.first "FALSE";is.singleExon "FALSE"
chrX	transdecoder	CDS	151961283	151961365	.	-	1	transcript_id "DNTX_00249717";transcript_type "protein_coding";transcript_biotype "protein_coding";gene_id "XLOC_031752";gene_name "GABRE";class_code "j";oId "Heart-LeftVentricle_00329646";is.last "FALSE";is.first "FALSE";is.singleExon "FALSE"
chrX	transdecoder	CDS	151962423	151962643	.	-	0	transcript_id "DNTX_00249717";transcript_type "protein_coding";transcript_biotype "protein_coding";gene_id "XLOC_031752";gene_name "GABRE";class_code "j";oId "Heart-LeftVentricle_00329646";is.last "FALSE";is.first "FALSE";is.singleExon "FALSE"
chrX	transdecoder	CDS	151969669	151969671	.	-	0	transcript_id "DNTX_00249717";transcript_type "protein_coding";transcript_biotype "protein_coding";gene_id "XLOC_031752";gene_name "GABRE";class_code "j";oId "Heart-LeftVentricle_00329646";is.last "FALSE";is.first "FALSE";is.singleExon "FALSE"
chrX	transdecoder	stop_codon	151954701	151954703	.	-	0	transcript_id "DNTX_00249717";transcript_type "protein_coding";transcript_biotype "protein_coding";gene_id "XLOC_031752";gene_name "GABRE";class_code "j";oId "Heart-LeftVentricle_00329646";is.last "FALSE";is.first "FALSE";is.singleExon "FALSE"
chrX	transdecoder	three_prime_UTR	151953119	151954700	.	-	.	transcript_id "DNTX_00249717";transcript_type "protein_coding";transcript_biotype "protein_coding";gene_id "XLOC_031752";gene_name "GABRE";class_code "j";oId "Heart-LeftVentricle_00329646";is.last "FALSE";is.first "FALSE";is.singleExon "FALSE"
chrX	transdecoder	transcript	151953124	151958577	.	-	.	transcript_id "DNTX_00248926";transcript_type "protein_coding";transcript_biotype "protein_coding";gene_id "XLOC_031752";gene_name "GABRE";class_code "j";oId "Adipose-Subcutaneous_00379845";is.last "FALSE";is.first "FALSE";is.singleExon "FALSE"
chrX	transdecoder	exon	151953124	151955084	.	-	.	transcript_id "DNTX_00248926";transcript_type "protein_coding";transcript_biotype "protein_coding";exon_number "4";gene_id "XLOC_031752";gene_name "GABRE";class_code "j";oId "Adipose-Subcutaneous_00379845";is.last "TRUE";is.first "FALSE";is.singleExon "FALSE"
chrX	transdecoder	exon	151955357	151955567	.	-	.	transcript_id "DNTX_00248926";transcript_type "protein_coding";transcript_biotype "protein_coding";exon_number "3";gene_id "XLOC_031752";gene_name "GABRE";class_code "j";oId "Adipose-Subcutaneous_00379845";is.last "FALSE";novel_exon_id "nvl_exon206150";novel_exon_type "A5SS";is.first "FALSE";is.singleExon "FALSE"
chrX	transdecoder	exon	151955708	151955860	.	-	.	transcript_id "DNTX_00248926";transcript_type "protein_coding";transcript_biotype "protein_coding";exon_number "2";gene_id "XLOC_031752";gene_name "GABRE";class_code "j";oId "Adipose-Subcutaneous_00379845";is.last "FALSE";is.first "FALSE";is.singleExon "FALSE"
chrX	transdecoder	exon	151956037	151958577	.	-	.	transcript_id "DNTX_00248926";transcript_type "protein_coding";transcript_biotype "protein_coding";exon_number "1";gene_id "XLOC_031752";gene_name "GABRE";class_code "j";oId "Adipose-Subcutaneous_00379845";is.last "FALSE";novel_exon_id "nvl_exon206165";novel_exon_type "A3SS";is.first "TRUE";is.singleExon "FALSE"
chrX	transdecoder	five_prime_UTR	151955366	151955567	.	-	.	transcript_id "DNTX_00248926";transcript_type "protein_coding";transcript_biotype "protein_coding";gene_id "XLOC_031752";gene_name "GABRE";class_code "j";oId "Adipose-Subcutaneous_00379845";is.last "FALSE";is.first "FALSE";is.singleExon "FALSE"
chrX	transdecoder	five_prime_UTR	151955708	151955860	.	-	.	transcript_id "DNTX_00248926";transcript_type "protein_coding";transcript_biotype "protein_coding";gene_id "XLOC_031752";gene_name "GABRE";class_code "j";oId "Adipose-Subcutaneous_00379845";is.last "FALSE";is.first "FALSE";is.singleExon "FALSE"
chrX	transdecoder	five_prime_UTR	151956037	151958577	.	-	.	transcript_id "DNTX_00248926";transcript_type "protein_coding";transcript_biotype "protein_coding";gene_id "XLOC_031752";gene_name "GABRE";class_code "j";oId "Adipose-Subcutaneous_00379845";is.last "FALSE";novel_exon_id "nvl_exon206165";novel_exon_type "A3SS";is.first "TRUE";is.singleExon "FALSE"
chrX	transdecoder	start_codon	151955363	151955365	.	-	0	transcript_id "DNTX_00248926";transcript_type "protein_coding";transcript_biotype "protein_coding";gene_id "XLOC_031752";gene_name "GABRE";class_code "j";oId "Adipose-Subcutaneous_00379845";is.last "FALSE";is.first "FALSE";is.singleExon "FALSE"
chrX	transdecoder	CDS	151954704	151955084	.	-	0	transcript_id "DNTX_00248926";transcript_type "protein_coding";transcript_biotype "protein_coding";gene_id "XLOC_031752";gene_name "GABRE";class_code "j";oId "Adipose-Subcutaneous_00379845";is.last "FALSE";is.first "FALSE";is.singleExon "FALSE"
chrX	transdecoder	CDS	151955357	151955365	.	-	0	transcript_id "DNTX_00248926";transcript_type "protein_coding";transcript_biotype "protein_coding";gene_id "XLOC_031752";gene_name "GABRE";class_code "j";oId "Adipose-Subcutaneous_00379845";is.last "FALSE";is.first "FALSE";is.singleExon "FALSE"
chrX	transdecoder	stop_codon	151954701	151954703	.	-	0	transcript_id "DNTX_00248926";transcript_type "protein_coding";transcript_biotype "protein_coding";gene_id "XLOC_031752";gene_name "GABRE";class_code "j";oId "Adipose-Subcutaneous_00379845";is.last "FALSE";is.first "FALSE";is.singleExon "FALSE"
chrX	transdecoder	three_prime_UTR	151953124	151954700	.	-	.	transcript_id "DNTX_00248926";transcript_type "protein_coding";transcript_biotype "protein_coding";gene_id "XLOC_031752";gene_name "GABRE";class_code "j";oId "Adipose-Subcutaneous_00379845";is.last "FALSE";is.first "FALSE";is.singleExon "FALSE"
chrX	transdecoder	transcript	151953124	151969736	.	-	.	transcript_id "DNTX_00251659";transcript_type "protein_coding";transcript_biotype "protein_coding";gene_id "XLOC_031752";gene_name "GABRE";class_code "j";oId "Pituitary_00466214";is.last "FALSE";is.first "FALSE";is.singleExon "FALSE"
chrX	transdecoder	exon	151953124	151955084	.	-	.	transcript_id "DNTX_00251659";transcript_type "protein_coding";transcript_biotype "protein_coding";exon_number "6";gene_id "XLOC_031752";gene_name "GABRE";class_code "j";oId "Pituitary_00466214";is.last "TRUE";is.first "FALSE";is.singleExon "FALSE"
chrX	transdecoder	exon	151955368	151955567	.	-	.	transcript_id "DNTX_00251659";transcript_type "protein_coding";transcript_biotype "protein_coding";exon_number "5";gene_id "XLOC_031752";gene_name "GABRE";class_code "j";oId "Pituitary_00466214";is.last "FALSE";is.first "FALSE";is.singleExon "FALSE"
chrX	transdecoder	exon	151955708	151957486	.	-	.	transcript_id "DNTX_00251659";transcript_type "protein_coding";transcript_biotype "protein_coding";exon_number "4";gene_id "XLOC_031752";gene_name "GABRE";class_code "j";oId "Pituitary_00466214";is.last "FALSE";novel_exon_id "nvl_exon206170";novel_exon_type "RI";is.first "FALSE";is.singleExon "FALSE"
chrX	transdecoder	exon	151959839	151959976	.	-	.	transcript_id "DNTX_00251659";transcript_type "protein_coding";transcript_biotype "protein_coding";exon_number "3";gene_id "XLOC_031752";gene_name "GABRE";class_code "j";oId "Pituitary_00466214";is.last "FALSE";is.first "FALSE";is.singleExon "FALSE"
chrX	transdecoder	exon	151962423	151962643	.	-	.	transcript_id "DNTX_00251659";transcript_type "protein_coding";transcript_biotype "protein_coding";exon_number "2";gene_id "XLOC_031752";gene_name "GABRE";class_code "j";oId "Pituitary_00466214";is.last "FALSE";is.first "FALSE";is.singleExon "FALSE"
chrX	transdecoder	exon	151969669	151969736	.	-	.	transcript_id "DNTX_00251659";transcript_type "protein_coding";transcript_biotype "protein_coding";exon_number "1";gene_id "XLOC_031752";gene_name "GABRE";class_code "j";oId "Pituitary_00466214";is.last "FALSE";is.first "TRUE";is.singleExon "FALSE"
chrX	transdecoder	five_prime_UTR	151955853	151957486	.	-	.	transcript_id "DNTX_00251659";transcript_type "protein_coding";transcript_biotype "protein_coding";gene_id "XLOC_031752";gene_name "GABRE";class_code "j";oId "Pituitary_00466214";is.last "FALSE";is.first "FALSE";is.singleExon "FALSE"
chrX	transdecoder	five_prime_UTR	151959839	151959976	.	-	.	transcript_id "DNTX_00251659";transcript_type "protein_coding";transcript_biotype "protein_coding";gene_id "XLOC_031752";gene_name "GABRE";class_code "j";oId "Pituitary_00466214";is.last "FALSE";is.first "FALSE";is.singleExon "FALSE"
chrX	transdecoder	five_prime_UTR	151962423	151962643	.	-	.	transcript_id "DNTX_00251659";transcript_type "protein_coding";transcript_biotype "protein_coding";gene_id "XLOC_031752";gene_name "GABRE";class_code "j";oId "Pituitary_00466214";is.last "FALSE";is.first "FALSE";is.singleExon "FALSE"
chrX	transdecoder	five_prime_UTR	151969669	151969736	.	-	.	transcript_id "DNTX_00251659";transcript_type "protein_coding";transcript_biotype "protein_coding";gene_id "XLOC_031752";gene_name "GABRE";class_code "j";oId "Pituitary_00466214";is.last "FALSE";is.first "TRUE";is.singleExon "FALSE"
chrX	transdecoder	start_codon	151955850	151955852	.	-	0	transcript_id "DNTX_00251659";transcript_type "protein_coding";transcript_biotype "protein_coding";gene_id "XLOC_031752";gene_name "GABRE";class_code "j";oId "Pituitary_00466214";is.last "FALSE";is.first "FALSE";is.singleExon "FALSE"
chrX	transdecoder	CDS	151954704	151955084	.	-	0	transcript_id "DNTX_00251659";transcript_type "protein_coding";transcript_biotype "protein_coding";gene_id "XLOC_031752";gene_name "GABRE";class_code "j";oId "Pituitary_00466214";is.last "FALSE";is.first "FALSE";is.singleExon "FALSE"
chrX	transdecoder	CDS	151955368	151955567	.	-	2	transcript_id "DNTX_00251659";transcript_type "protein_coding";transcript_biotype "protein_coding";gene_id "XLOC_031752";gene_name "GABRE";class_code "j";oId "Pituitary_00466214";is.last "FALSE";is.first "FALSE";is.singleExon "FALSE"
chrX	transdecoder	CDS	151955708	151955852	.	-	0	transcript_id "DNTX_00251659";transcript_type "protein_coding";transcript_biotype "protein_coding";gene_id "XLOC_031752";gene_name "GABRE";class_code "j";oId "Pituitary_00466214";is.last "FALSE";is.first "FALSE";is.singleExon "FALSE"
chrX	transdecoder	stop_codon	151954701	151954703	.	-	0	transcript_id "DNTX_00251659";transcript_type "protein_coding";transcript_biotype "protein_coding";gene_id "XLOC_031752";gene_name "GABRE";class_code "j";oId "Pituitary_00466214";is.last "FALSE";is.first "FALSE";is.singleExon "FALSE"
chrX	transdecoder	three_prime_UTR	151953124	151954700	.	-	.	transcript_id "DNTX_00251659";transcript_type "protein_coding";transcript_biotype "protein_coding";gene_id "XLOC_031752";gene_name "GABRE";class_code "j";oId "Pituitary_00466214";is.last "FALSE";is.first "FALSE";is.singleExon "FALSE"
chrX	transdecoder	transcript	151953124	151972660	.	-	.	transcript_id "DNTX_00251740";transcript_type "protein_coding";transcript_biotype "protein_coding";gene_id "XLOC_031752";gene_name "GABRE";class_code "n";oId "Adipose-VisceralOmentum_00384688";is.last "FALSE";is.first "FALSE";is.singleExon "FALSE"
chrX	transdecoder	exon	151953124	151955084	.	-	.	transcript_id "DNTX_00251740";transcript_type "protein_coding";transcript_biotype "protein_coding";exon_number "7";gene_id "XLOC_031752";gene_name "GABRE";class_code "n";oId "Adipose-VisceralOmentum_00384688";is.last "TRUE";is.first "FALSE";is.singleExon "FALSE"
chrX	transdecoder	exon	151955357	151955567	.	-	.	transcript_id "DNTX_00251740";transcript_type "protein_coding";transcript_biotype "protein_coding";exon_number "6";gene_id "XLOC_031752";gene_name "GABRE";class_code "n";oId "Adipose-VisceralOmentum_00384688";is.last "FALSE";novel_exon_id "nvl_exon206150";novel_exon_type "A5SS";is.first "FALSE";is.singleExon "FALSE"
chrX	transdecoder	exon	151955708	151955860	.	-	.	transcript_id "DNTX_00251740";transcript_type "protein_coding";transcript_biotype "protein_coding";exon_number "5";gene_id "XLOC_031752";gene_name "GABRE";class_code "n";oId "Adipose-VisceralOmentum_00384688";is.last "FALSE";is.first "FALSE";is.singleExon "FALSE"
chrX	transdecoder	exon	151959839	151959976	.	-	.	transcript_id "DNTX_00251740";transcript_type "protein_coding";transcript_biotype "protein_coding";exon_number "4";gene_id "XLOC_031752";gene_name "GABRE";class_code "n";oId "Adipose-VisceralOmentum_00384688";is.last "FALSE";is.first "FALSE";is.singleExon "FALSE"
chrX	transdecoder	exon	151962423	151962643	.	-	.	transcript_id "DNTX_00251740";transcript_type "protein_coding";transcript_biotype "protein_coding";exon_number "3";gene_id "XLOC_031752";gene_name "GABRE";class_code "n";oId "Adipose-VisceralOmentum_00384688";is.last "FALSE";is.first "FALSE";is.singleExon "FALSE"
chrX	transdecoder	exon	151969669	151970402	.	-	.	transcript_id "DNTX_00251740";transcript_type "protein_coding";transcript_biotype "protein_coding";exon_number "2";gene_id "XLOC_031752";gene_name "GABRE";class_code "n";oId "Adipose-VisceralOmentum_00384688";is.last "FALSE";novel_exon_id "nvl_exon206140";novel_exon_type "RI";is.first "FALSE";is.singleExon "FALSE"
chrX	transdecoder	exon	151971140	151972660	.	-	.	transcript_id "DNTX_00251740";transcript_type "protein_coding";transcript_biotype "protein_coding";exon_number "1";gene_id "XLOC_031752";gene_name "GABRE";class_code "n";oId "Adipose-VisceralOmentum_00384688";is.last "FALSE";is.first "TRUE";is.singleExon "FALSE"
chrX	transdecoder	five_prime_UTR	151955366	151955567	.	-	.	transcript_id "DNTX_00251740";transcript_type "protein_coding";transcript_biotype "protein_coding";gene_id "XLOC_031752";gene_name "GABRE";class_code "n";oId "Adipose-VisceralOmentum_00384688";is.last "FALSE";is.first "FALSE";is.singleExon "FALSE"
chrX	transdecoder	five_prime_UTR	151955708	151955860	.	-	.	transcript_id "DNTX_00251740";transcript_type "protein_coding";transcript_biotype "protein_coding";gene_id "XLOC_031752";gene_name "GABRE";class_code "n";oId "Adipose-VisceralOmentum_00384688";is.last "FALSE";is.first "FALSE";is.singleExon "FALSE"
chrX	transdecoder	five_prime_UTR	151959839	151959976	.	-	.	transcript_id "DNTX_00251740";transcript_type "protein_coding";transcript_biotype "protein_coding";gene_id "XLOC_031752";gene_name "GABRE";class_code "n";oId "Adipose-VisceralOmentum_00384688";is.last "FALSE";is.first "FALSE";is.singleExon "FALSE"
chrX	transdecoder	five_prime_UTR	151962423	151962643	.	-	.	transcript_id "DNTX_00251740";transcript_type "protein_coding";transcript_biotype "protein_coding";gene_id "XLOC_031752";gene_name "GABRE";class_code "n";oId "Adipose-VisceralOmentum_00384688";is.last "FALSE";is.first "FALSE";is.singleExon "FALSE"
chrX	transdecoder	five_prime_UTR	151969669	151970402	.	-	.	transcript_id "DNTX_00251740";transcript_type "protein_coding";transcript_biotype "protein_coding";gene_id "XLOC_031752";gene_name "GABRE";class_code "n";oId "Adipose-VisceralOmentum_00384688";is.last "FALSE";novel_exon_id "nvl_exon206140";novel_exon_type "RI";is.first "FALSE";is.singleExon "FALSE"
chrX	transdecoder	five_prime_UTR	151971140	151972660	.	-	.	transcript_id "DNTX_00251740";transcript_type "protein_coding";transcript_biotype "protein_coding";gene_id "XLOC_031752";gene_name "GABRE";class_code "n";oId "Adipose-VisceralOmentum_00384688";is.last "FALSE";is.first "TRUE";is.singleExon "FALSE"
chrX	transdecoder	start_codon	151955363	151955365	.	-	0	transcript_id "DNTX_00251740";transcript_type "protein_coding";transcript_biotype "protein_coding";gene_id "XLOC_031752";gene_name "GABRE";class_code "n";oId "Adipose-VisceralOmentum_00384688";is.last "FALSE";is.first "FALSE";is.singleExon "FALSE"
chrX	transdecoder	CDS	151954704	151955084	.	-	0	transcript_id "DNTX_00251740";transcript_type "protein_coding";transcript_biotype "protein_coding";gene_id "XLOC_031752";gene_name "GABRE";class_code "n";oId "Adipose-VisceralOmentum_00384688";is.last "FALSE";is.first "FALSE";is.singleExon "FALSE"
chrX	transdecoder	CDS	151955357	151955365	.	-	0	transcript_id "DNTX_00251740";transcript_type "protein_coding";transcript_biotype "protein_coding";gene_id "XLOC_031752";gene_name "GABRE";class_code "n";oId "Adipose-VisceralOmentum_00384688";is.last "FALSE";is.first "FALSE";is.singleExon "FALSE"
chrX	transdecoder	stop_codon	151954701	151954703	.	-	0	transcript_id "DNTX_00251740";transcript_type "protein_coding";transcript_biotype "protein_coding";gene_id "XLOC_031752";gene_name "GABRE";class_code "n";oId "Adipose-VisceralOmentum_00384688";is.last "FALSE";is.first "FALSE";is.singleExon "FALSE"
chrX	transdecoder	three_prime_UTR	151953124	151954700	.	-	.	transcript_id "DNTX_00251740";transcript_type "protein_coding";transcript_biotype "protein_coding";gene_id "XLOC_031752";gene_name "GABRE";class_code "n";oId "Adipose-VisceralOmentum_00384688";is.last "FALSE";is.first "FALSE";is.singleExon "FALSE"
chrX	transdecoder	transcript	151953124	151974664	.	-	.	transcript_id "DNTX_00248928";transcript_type "protein_coding";transcript_biotype "protein_coding";gene_id "XLOC_031752";gene_name "GABRE";class_code "n";oId "Adipose-Subcutaneous_00385686";is.last "FALSE";is.first "FALSE";is.singleExon "FALSE"
chrX	transdecoder	exon	151953124	151955567	.	-	.	transcript_id "DNTX_00248928";transcript_type "protein_coding";transcript_biotype "protein_coding";exon_number "6";gene_id "XLOC_031752";gene_name "GABRE";class_code "n";oId "Adipose-Subcutaneous_00385686";is.last "TRUE";novel_exon_id "nvl_exon206172";novel_exon_type "RI";is.first "FALSE";is.singleExon "FALSE"
chrX	transdecoder	exon	151955708	151955860	.	-	.	transcript_id "DNTX_00248928";transcript_type "protein_coding";transcript_biotype "protein_coding";exon_number "5";gene_id "XLOC_031752";gene_name "GABRE";class_code "n";oId "Adipose-Subcutaneous_00385686";is.last "FALSE";is.first "FALSE";is.singleExon "FALSE"
chrX	transdecoder	exon	151959839	151959976	.	-	.	transcript_id "DNTX_00248928";transcript_type "protein_coding";transcript_biotype "protein_coding";exon_number "4";gene_id "XLOC_031752";gene_name "GABRE";class_code "n";oId "Adipose-Subcutaneous_00385686";is.last "FALSE";is.first "FALSE";is.singleExon "FALSE"
chrX	transdecoder	exon	151962423	151962643	.	-	.	transcript_id "DNTX_00248928";transcript_type "protein_coding";transcript_biotype "protein_coding";exon_number "3";gene_id "XLOC_031752";gene_name "GABRE";class_code "n";oId "Adipose-Subcutaneous_00385686";is.last "FALSE";is.first "FALSE";is.singleExon "FALSE"
chrX	transdecoder	exon	151969669	151969736	.	-	.	transcript_id "DNTX_00248928";transcript_type "protein_coding";transcript_biotype "protein_coding";exon_number "2";gene_id "XLOC_031752";gene_name "GABRE";class_code "n";oId "Adipose-Subcutaneous_00385686";is.last "FALSE";is.first "FALSE";is.singleExon "FALSE"
chrX	transdecoder	exon	151970185	151974664	.	-	.	transcript_id "DNTX_00248928";transcript_type "protein_coding";transcript_biotype "protein_coding";exon_number "1";gene_id "XLOC_031752";gene_name "GABRE";class_code "n";oId "Adipose-Subcutaneous_00385686";is.last "FALSE";novel_exon_id "nvl_exon206142";novel_exon_type "RI";is.first "TRUE";is.singleExon "FALSE"
chrX	transdecoder	five_prime_UTR	151962490	151962643	.	-	.	transcript_id "DNTX_00248928";transcript_type "protein_coding";transcript_biotype "protein_coding";gene_id "XLOC_031752";gene_name "GABRE";class_code "n";oId "Adipose-Subcutaneous_00385686";is.last "FALSE";is.first "FALSE";is.singleExon "FALSE"
chrX	transdecoder	five_prime_UTR	151969669	151969736	.	-	.	transcript_id "DNTX_00248928";transcript_type "protein_coding";transcript_biotype "protein_coding";gene_id "XLOC_031752";gene_name "GABRE";class_code "n";oId "Adipose-Subcutaneous_00385686";is.last "FALSE";is.first "FALSE";is.singleExon "FALSE"
chrX	transdecoder	five_prime_UTR	151970185	151974664	.	-	.	transcript_id "DNTX_00248928";transcript_type "protein_coding";transcript_biotype "protein_coding";gene_id "XLOC_031752";gene_name "GABRE";class_code "n";oId "Adipose-Subcutaneous_00385686";is.last "FALSE";novel_exon_id "nvl_exon206142";novel_exon_type "RI";is.first "TRUE";is.singleExon "FALSE"
chrX	transdecoder	start_codon	151962487	151962489	.	-	2	transcript_id "DNTX_00248928";transcript_type "protein_coding";transcript_biotype "protein_coding";gene_id "XLOC_031752";gene_name "GABRE";class_code "n";oId "Adipose-Subcutaneous_00385686";is.last "FALSE";is.first "FALSE";is.singleExon "FALSE"
chrX	transdecoder	CDS	151955365	151955567	.	-	2	transcript_id "DNTX_00248928";transcript_type "protein_coding";transcript_biotype "protein_coding";gene_id "XLOC_031752";gene_name "GABRE";class_code "n";oId "Adipose-Subcutaneous_00385686";is.last "FALSE";is.first "FALSE";is.singleExon "FALSE"
chrX	transdecoder	CDS	151955708	151955860	.	-	2	transcript_id "DNTX_00248928";transcript_type "protein_coding";transcript_biotype "protein_coding";gene_id "XLOC_031752";gene_name "GABRE";class_code "n";oId "Adipose-Subcutaneous_00385686";is.last "FALSE";is.first "FALSE";is.singleExon "FALSE"
chrX	transdecoder	CDS	151959839	151959976	.	-	2	transcript_id "DNTX_00248928";transcript_type "protein_coding";transcript_biotype "protein_coding";gene_id "XLOC_031752";gene_name "GABRE";class_code "n";oId "Adipose-Subcutaneous_00385686";is.last "FALSE";is.first "FALSE";is.singleExon "FALSE"
chrX	transdecoder	CDS	151962423	151962489	.	-	0	transcript_id "DNTX_00248928";transcript_type "protein_coding";transcript_biotype "protein_coding";gene_id "XLOC_031752";gene_name "GABRE";class_code "n";oId "Adipose-Subcutaneous_00385686";is.last "FALSE";is.first "FALSE";is.singleExon "FALSE"
chrX	transdecoder	stop_codon	151955362	151955364	.	-	2	transcript_id "DNTX_00248928";transcript_type "protein_coding";transcript_biotype "protein_coding";gene_id "XLOC_031752";gene_name "GABRE";class_code "n";oId "Adipose-Subcutaneous_00385686";is.last "FALSE";is.first "FALSE";is.singleExon "FALSE"
chrX	transdecoder	three_prime_UTR	151953124	151955361	.	-	.	transcript_id "DNTX_00248928";transcript_type "protein_coding";transcript_biotype "protein_coding";gene_id "XLOC_031752";gene_name "GABRE";class_code "n";oId "Adipose-Subcutaneous_00385686";is.last "FALSE";is.first "FALSE";is.singleExon "FALSE"
chrX	transdecoder	transcript	151953124	151974664	.	-	.	transcript_id "DNTX_00251104";transcript_type "protein_coding";transcript_biotype "protein_coding";gene_id "XLOC_031752";gene_name "GABRE";class_code "j";oId "Cornea_Fetal.Tissue_00158018";is.last "FALSE";is.first "FALSE";is.singleExon "FALSE"
chrX	transdecoder	exon	151953124	151955084	.	-	.	transcript_id "DNTX_00251104";transcript_type "protein_coding";transcript_biotype "protein_coding";exon_number "10";gene_id "XLOC_031752";gene_name "GABRE";class_code "j";oId "Cornea_Fetal.Tissue_00158018";is.last "TRUE";is.first "FALSE";is.singleExon "FALSE"
chrX	transdecoder	exon	151955368	151955567	.	-	.	transcript_id "DNTX_00251104";transcript_type "protein_coding";transcript_biotype "protein_coding";exon_number "9";gene_id "XLOC_031752";gene_name "GABRE";class_code "j";oId "Cornea_Fetal.Tissue_00158018";is.last "FALSE";is.first "FALSE";is.singleExon "FALSE"
chrX	transdecoder	exon	151955708	151955860	.	-	.	transcript_id "DNTX_00251104";transcript_type "protein_coding";transcript_biotype "protein_coding";exon_number "8";gene_id "XLOC_031752";gene_name "GABRE";class_code "j";oId "Cornea_Fetal.Tissue_00158018";is.last "FALSE";is.first "FALSE";is.singleExon "FALSE"
chrX	transdecoder	exon	151956037	151957486	.	-	.	transcript_id "DNTX_00251104";transcript_type "protein_coding";transcript_biotype "protein_coding";exon_number "7";gene_id "XLOC_031752";gene_name "GABRE";class_code "j";oId "Cornea_Fetal.Tissue_00158018";is.last "FALSE";novel_exon_id "nvl_exon206173";novel_exon_type "RI";is.first "FALSE";is.singleExon "FALSE"
chrX	transdecoder	exon	151959839	151959976	.	-	.	transcript_id "DNTX_00251104";transcript_type "protein_coding";transcript_biotype "protein_coding";exon_number "6";gene_id "XLOC_031752";gene_name "GABRE";class_code "j";oId "Cornea_Fetal.Tissue_00158018";is.last "FALSE";is.first "FALSE";is.singleExon "FALSE"
chrX	transdecoder	exon	151962423	151962643	.	-	.	transcript_id "DNTX_00251104";transcript_type "protein_coding";transcript_biotype "protein_coding";exon_number "5";gene_id "XLOC_031752";gene_name "GABRE";class_code "j";oId "Cornea_Fetal.Tissue_00158018";is.last "FALSE";is.first "FALSE";is.singleExon "FALSE"
chrX	transdecoder	exon	151969669	151969736	.	-	.	transcript_id "DNTX_00251104";transcript_type "protein_coding";transcript_biotype "protein_coding";exon_number "4";gene_id "XLOC_031752";gene_name "GABRE";class_code "j";oId "Cornea_Fetal.Tissue_00158018";is.last "FALSE";is.first "FALSE";is.singleExon "FALSE"
chrX	transdecoder	exon	151970185	151970402	.	-	.	transcript_id "DNTX_00251104";transcript_type "protein_coding";transcript_biotype "protein_coding";exon_number "3";gene_id "XLOC_031752";gene_name "GABRE";class_code "j";oId "Cornea_Fetal.Tissue_00158018";is.last "FALSE";is.first "FALSE";is.singleExon "FALSE"
chrX	transdecoder	exon	151971140	151971317	.	-	.	transcript_id "DNTX_00251104";transcript_type "protein_coding";transcript_biotype "protein_coding";exon_number "2";gene_id "XLOC_031752";gene_name "GABRE";class_code "j";oId "Cornea_Fetal.Tissue_00158018";is.last "FALSE";is.first "FALSE";is.singleExon "FALSE"
chrX	transdecoder	exon	151974570	151974664	.	-	.	transcript_id "DNTX_00251104";transcript_type "protein_coding";transcript_biotype "protein_coding";exon_number "1";gene_id "XLOC_031752";gene_name "GABRE";class_code "j";oId "Cornea_Fetal.Tissue_00158018";is.last "FALSE";is.first "TRUE";is.singleExon "FALSE"
chrX	transdecoder	five_prime_UTR	151955853	151955860	.	-	.	transcript_id "DNTX_00251104";transcript_type "protein_coding";transcript_biotype "protein_coding";gene_id "XLOC_031752";gene_name "GABRE";class_code "j";oId "Cornea_Fetal.Tissue_00158018";is.last "FALSE";is.first "FALSE";is.singleExon "FALSE"
chrX	transdecoder	five_prime_UTR	151956037	151957486	.	-	.	transcript_id "DNTX_00251104";transcript_type "protein_coding";transcript_biotype "protein_coding";gene_id "XLOC_031752";gene_name "GABRE";class_code "j";oId "Cornea_Fetal.Tissue_00158018";is.last "FALSE";novel_exon_id "nvl_exon206173";novel_exon_type "RI";is.first "FALSE";is.singleExon "FALSE"
chrX	transdecoder	five_prime_UTR	151959839	151959976	.	-	.	transcript_id "DNTX_00251104";transcript_type "protein_coding";transcript_biotype "protein_coding";gene_id "XLOC_031752";gene_name "GABRE";class_code "j";oId "Cornea_Fetal.Tissue_00158018";is.last "FALSE";is.first "FALSE";is.singleExon "FALSE"
chrX	transdecoder	five_prime_UTR	151962423	151962643	.	-	.	transcript_id "DNTX_00251104";transcript_type "protein_coding";transcript_biotype "protein_coding";gene_id "XLOC_031752";gene_name "GABRE";class_code "j";oId "Cornea_Fetal.Tissue_00158018";is.last "FALSE";is.first "FALSE";is.singleExon "FALSE"
chrX	transdecoder	five_prime_UTR	151969669	151969736	.	-	.	transcript_id "DNTX_00251104";transcript_type "protein_coding";transcript_biotype "protein_coding";gene_id "XLOC_031752";gene_name "GABRE";class_code "j";oId "Cornea_Fetal.Tissue_00158018";is.last "FALSE";is.first "FALSE";is.singleExon "FALSE"
chrX	transdecoder	five_prime_UTR	151970185	151970402	.	-	.	transcript_id "DNTX_00251104";transcript_type "protein_coding";transcript_biotype "protein_coding";gene_id "XLOC_031752";gene_name "GABRE";class_code "j";oId "Cornea_Fetal.Tissue_00158018";is.last "FALSE";is.first "FALSE";is.singleExon "FALSE"
chrX	transdecoder	five_prime_UTR	151971140	151971317	.	-	.	transcript_id "DNTX_00251104";transcript_type "protein_coding";transcript_biotype "protein_coding";gene_id "XLOC_031752";gene_name "GABRE";class_code "j";oId "Cornea_Fetal.Tissue_00158018";is.last "FALSE";is.first "FALSE";is.singleExon "FALSE"
chrX	transdecoder	five_prime_UTR	151974570	151974664	.	-	.	transcript_id "DNTX_00251104";transcript_type "protein_coding";transcript_biotype "protein_coding";gene_id "XLOC_031752";gene_name "GABRE";class_code "j";oId "Cornea_Fetal.Tissue_00158018";is.last "FALSE";is.first "TRUE";is.singleExon "FALSE"
chrX	transdecoder	start_codon	151955850	151955852	.	-	0	transcript_id "DNTX_00251104";transcript_type "protein_coding";transcript_biotype "protein_coding";gene_id "XLOC_031752";gene_name "GABRE";class_code "j";oId "Cornea_Fetal.Tissue_00158018";is.last "FALSE";is.first "FALSE";is.singleExon "FALSE"
chrX	transdecoder	CDS	151954704	151955084	.	-	0	transcript_id "DNTX_00251104";transcript_type "protein_coding";transcript_biotype "protein_coding";gene_id "XLOC_031752";gene_name "GABRE";class_code "j";oId "Cornea_Fetal.Tissue_00158018";is.last "FALSE";is.first "FALSE";is.singleExon "FALSE"
chrX	transdecoder	CDS	151955368	151955567	.	-	2	transcript_id "DNTX_00251104";transcript_type "protein_coding";transcript_biotype "protein_coding";gene_id "XLOC_031752";gene_name "GABRE";class_code "j";oId "Cornea_Fetal.Tissue_00158018";is.last "FALSE";is.first "FALSE";is.singleExon "FALSE"
chrX	transdecoder	CDS	151955708	151955852	.	-	0	transcript_id "DNTX_00251104";transcript_type "protein_coding";transcript_biotype "protein_coding";gene_id "XLOC_031752";gene_name "GABRE";class_code "j";oId "Cornea_Fetal.Tissue_00158018";is.last "FALSE";is.first "FALSE";is.singleExon "FALSE"
chrX	transdecoder	stop_codon	151954701	151954703	.	-	0	transcript_id "DNTX_00251104";transcript_type "protein_coding";transcript_biotype "protein_coding";gene_id "XLOC_031752";gene_name "GABRE";class_code "j";oId "Cornea_Fetal.Tissue_00158018";is.last "FALSE";is.first "FALSE";is.singleExon "FALSE"
chrX	transdecoder	three_prime_UTR	151953124	151954700	.	-	.	transcript_id "DNTX_00251104";transcript_type "protein_coding";transcript_biotype "protein_coding";gene_id "XLOC_031752";gene_name "GABRE";class_code "j";oId "Cornea_Fetal.Tissue_00158018";is.last "FALSE";is.first "FALSE";is.singleExon "FALSE"
chrX	transdecoder	transcript	151953124	151974664	.	-	.	transcript_id "DNTX_00251660";transcript_type "protein_coding";transcript_biotype "protein_coding";gene_id "XLOC_031752";gene_name "GABRE";class_code "j";oId "Pituitary_00469785";is.last "FALSE";is.first "FALSE";is.singleExon "FALSE"
chrX	transdecoder	exon	151953124	151955084	.	-	.	transcript_id "DNTX_00251660";transcript_type "protein_coding";transcript_biotype "protein_coding";exon_number "9";gene_id "XLOC_031752";gene_name "GABRE";class_code "j";oId "Pituitary_00469785";is.last "TRUE";is.first "FALSE";is.singleExon "FALSE"
chrX	transdecoder	exon	151955368	151955567	.	-	.	transcript_id "DNTX_00251660";transcript_type "protein_coding";transcript_biotype "protein_coding";exon_number "8";gene_id "XLOC_031752";gene_name "GABRE";class_code "j";oId "Pituitary_00469785";is.last "FALSE";is.first "FALSE";is.singleExon "FALSE"
chrX	transdecoder	exon	151955708	151955860	.	-	.	transcript_id "DNTX_00251660";transcript_type "protein_coding";transcript_biotype "protein_coding";exon_number "7";gene_id "XLOC_031752";gene_name "GABRE";class_code "j";oId "Pituitary_00469785";is.last "FALSE";is.first "FALSE";is.singleExon "FALSE"
chrX	transdecoder	exon	151956037	151957486	.	-	.	transcript_id "DNTX_00251660";transcript_type "protein_coding";transcript_biotype "protein_coding";exon_number "6";gene_id "XLOC_031752";gene_name "GABRE";class_code "j";oId "Pituitary_00469785";is.last "FALSE";novel_exon_id "nvl_exon206173";novel_exon_type "RI";is.first "FALSE";is.singleExon "FALSE"
chrX	transdecoder	exon	151959839	151959976	.	-	.	transcript_id "DNTX_00251660";transcript_type "protein_coding";transcript_biotype "protein_coding";exon_number "5";gene_id "XLOC_031752";gene_name "GABRE";class_code "j";oId "Pituitary_00469785";is.last "FALSE";is.first "FALSE";is.singleExon "FALSE"
chrX	transdecoder	exon	151962423	151962643	.	-	.	transcript_id "DNTX_00251660";transcript_type "protein_coding";transcript_biotype "protein_coding";exon_number "4";gene_id "XLOC_031752";gene_name "GABRE";class_code "j";oId "Pituitary_00469785";is.last "FALSE";is.first "FALSE";is.singleExon "FALSE"
chrX	transdecoder	exon	151969669	151969736	.	-	.	transcript_id "DNTX_00251660";transcript_type "protein_coding";transcript_biotype "protein_coding";exon_number "3";gene_id "XLOC_031752";gene_name "GABRE";class_code "j";oId "Pituitary_00469785";is.last "FALSE";is.first "FALSE";is.singleExon "FALSE"
chrX	transdecoder	exon	151970185	151970402	.	-	.	transcript_id "DNTX_00251660";transcript_type "protein_coding";transcript_biotype "protein_coding";exon_number "2";gene_id "XLOC_031752";gene_name "GABRE";class_code "j";oId "Pituitary_00469785";is.last "FALSE";is.first "FALSE";is.singleExon "FALSE"
chrX	transdecoder	exon	151971140	151974664	.	-	.	transcript_id "DNTX_00251660";transcript_type "protein_coding";transcript_biotype "protein_coding";exon_number "1";gene_id "XLOC_031752";gene_name "GABRE";class_code "j";oId "Pituitary_00469785";is.last "FALSE";novel_exon_id "nvl_exon206156";novel_exon_type "RI";is.first "TRUE";is.singleExon "FALSE"
chrX	transdecoder	five_prime_UTR	151955853	151955860	.	-	.	transcript_id "DNTX_00251660";transcript_type "protein_coding";transcript_biotype "protein_coding";gene_id "XLOC_031752";gene_name "GABRE";class_code "j";oId "Pituitary_00469785";is.last "FALSE";is.first "FALSE";is.singleExon "FALSE"
chrX	transdecoder	five_prime_UTR	151956037	151957486	.	-	.	transcript_id "DNTX_00251660";transcript_type "protein_coding";transcript_biotype "protein_coding";gene_id "XLOC_031752";gene_name "GABRE";class_code "j";oId "Pituitary_00469785";is.last "FALSE";novel_exon_id "nvl_exon206173";novel_exon_type "RI";is.first "FALSE";is.singleExon "FALSE"
chrX	transdecoder	five_prime_UTR	151959839	151959976	.	-	.	transcript_id "DNTX_00251660";transcript_type "protein_coding";transcript_biotype "protein_coding";gene_id "XLOC_031752";gene_name "GABRE";class_code "j";oId "Pituitary_00469785";is.last "FALSE";is.first "FALSE";is.singleExon "FALSE"
chrX	transdecoder	five_prime_UTR	151962423	151962643	.	-	.	transcript_id "DNTX_00251660";transcript_type "protein_coding";transcript_biotype "protein_coding";gene_id "XLOC_031752";gene_name "GABRE";class_code "j";oId "Pituitary_00469785";is.last "FALSE";is.first "FALSE";is.singleExon "FALSE"
chrX	transdecoder	five_prime_UTR	151969669	151969736	.	-	.	transcript_id "DNTX_00251660";transcript_type "protein_coding";transcript_biotype "protein_coding";gene_id "XLOC_031752";gene_name "GABRE";class_code "j";oId "Pituitary_00469785";is.last "FALSE";is.first "FALSE";is.singleExon "FALSE"
chrX	transdecoder	five_prime_UTR	151970185	151970402	.	-	.	transcript_id "DNTX_00251660";transcript_type "protein_coding";transcript_biotype "protein_coding";gene_id "XLOC_031752";gene_name "GABRE";class_code "j";oId "Pituitary_00469785";is.last "FALSE";is.first "FALSE";is.singleExon "FALSE"
chrX	transdecoder	five_prime_UTR	151971140	151974664	.	-	.	transcript_id "DNTX_00251660";transcript_type "protein_coding";transcript_biotype "protein_coding";gene_id "XLOC_031752";gene_name "GABRE";class_code "j";oId "Pituitary_00469785";is.last "FALSE";novel_exon_id "nvl_exon206156";novel_exon_type "RI";is.first "TRUE";is.singleExon "FALSE"
chrX	transdecoder	start_codon	151955850	151955852	.	-	0	transcript_id "DNTX_00251660";transcript_type "protein_coding";transcript_biotype "protein_coding";gene_id "XLOC_031752";gene_name "GABRE";class_code "j";oId "Pituitary_00469785";is.last "FALSE";is.first "FALSE";is.singleExon "FALSE"
chrX	transdecoder	CDS	151954704	151955084	.	-	0	transcript_id "DNTX_00251660";transcript_type "protein_coding";transcript_biotype "protein_coding";gene_id "XLOC_031752";gene_name "GABRE";class_code "j";oId "Pituitary_00469785";is.last "FALSE";is.first "FALSE";is.singleExon "FALSE"
chrX	transdecoder	CDS	151955368	151955567	.	-	2	transcript_id "DNTX_00251660";transcript_type "protein_coding";transcript_biotype "protein_coding";gene_id "XLOC_031752";gene_name "GABRE";class_code "j";oId "Pituitary_00469785";is.last "FALSE";is.first "FALSE";is.singleExon "FALSE"
chrX	transdecoder	CDS	151955708	151955852	.	-	0	transcript_id "DNTX_00251660";transcript_type "protein_coding";transcript_biotype "protein_coding";gene_id "XLOC_031752";gene_name "GABRE";class_code "j";oId "Pituitary_00469785";is.last "FALSE";is.first "FALSE";is.singleExon "FALSE"
chrX	transdecoder	stop_codon	151954701	151954703	.	-	0	transcript_id "DNTX_00251660";transcript_type "protein_coding";transcript_biotype "protein_coding";gene_id "XLOC_031752";gene_name "GABRE";class_code "j";oId "Pituitary_00469785";is.last "FALSE";is.first "FALSE";is.singleExon "FALSE"
chrX	transdecoder	three_prime_UTR	151953124	151954700	.	-	.	transcript_id "DNTX_00251660";transcript_type "protein_coding";transcript_biotype "protein_coding";gene_id "XLOC_031752";gene_name "GABRE";class_code "j";oId "Pituitary_00469785";is.last "FALSE";is.first "FALSE";is.singleExon "FALSE"
chrX	transdecoder	transcript	151953124	151974664	.	-	.	transcript_id "DNTX_00251744";transcript_type "protein_coding";transcript_biotype "protein_coding";gene_id "XLOC_031752";gene_name "GABRE";class_code "j";oId "Adipose-VisceralOmentum_00382521";is.last "FALSE";is.first "FALSE";is.singleExon "FALSE"
chrX	transdecoder	exon	151953124	151955084	.	-	.	transcript_id "DNTX_00251744";transcript_type "protein_coding";transcript_biotype "protein_coding";exon_number "7";gene_id "XLOC_031752";gene_name "GABRE";class_code "j";oId "Adipose-VisceralOmentum_00382521";is.last "TRUE";is.first "FALSE";is.singleExon "FALSE"
chrX	transdecoder	exon	151955708	151955860	.	-	.	transcript_id "DNTX_00251744";transcript_type "protein_coding";transcript_biotype "protein_coding";exon_number "6";gene_id "XLOC_031752";gene_name "GABRE";class_code "j";oId "Adipose-VisceralOmentum_00382521";is.last "FALSE";is.first "FALSE";is.singleExon "FALSE"
chrX	transdecoder	exon	151959839	151959976	.	-	.	transcript_id "DNTX_00251744";transcript_type "protein_coding";transcript_biotype "protein_coding";exon_number "5";gene_id "XLOC_031752";gene_name "GABRE";class_code "j";oId "Adipose-VisceralOmentum_00382521";is.last "FALSE";is.first "FALSE";is.singleExon "FALSE"
chrX	transdecoder	exon	151962423	151962643	.	-	.	transcript_id "DNTX_00251744";transcript_type "protein_coding";transcript_biotype "protein_coding";exon_number "4";gene_id "XLOC_031752";gene_name "GABRE";class_code "j";oId "Adipose-VisceralOmentum_00382521";is.last "FALSE";is.first "FALSE";is.singleExon "FALSE"
chrX	transdecoder	exon	151969669	151969736	.	-	.	transcript_id "DNTX_00251744";transcript_type "protein_coding";transcript_biotype "protein_coding";exon_number "3";gene_id "XLOC_031752";gene_name "GABRE";class_code "j";oId "Adipose-VisceralOmentum_00382521";is.last "FALSE";is.first "FALSE";is.singleExon "FALSE"
chrX	transdecoder	exon	151970185	151970402	.	-	.	transcript_id "DNTX_00251744";transcript_type "protein_coding";transcript_biotype "protein_coding";exon_number "2";gene_id "XLOC_031752";gene_name "GABRE";class_code "j";oId "Adipose-VisceralOmentum_00382521";is.last "FALSE";is.first "FALSE";is.singleExon "FALSE"
chrX	transdecoder	exon	151971140	151974664	.	-	.	transcript_id "DNTX_00251744";transcript_type "protein_coding";transcript_biotype "protein_coding";exon_number "1";gene_id "XLOC_031752";gene_name "GABRE";class_code "j";oId "Adipose-VisceralOmentum_00382521";is.last "FALSE";novel_exon_id "nvl_exon206156";novel_exon_type "RI";is.first "TRUE";is.singleExon "FALSE"
chrX	transdecoder	five_prime_UTR	151969672	151969736	.	-	.	transcript_id "DNTX_00251744";transcript_type "protein_coding";transcript_biotype "protein_coding";gene_id "XLOC_031752";gene_name "GABRE";class_code "j";oId "Adipose-VisceralOmentum_00382521";is.last "FALSE";is.first "FALSE";is.singleExon "FALSE"
chrX	transdecoder	five_prime_UTR	151970185	151970402	.	-	.	transcript_id "DNTX_00251744";transcript_type "protein_coding";transcript_biotype "protein_coding";gene_id "XLOC_031752";gene_name "GABRE";class_code "j";oId "Adipose-VisceralOmentum_00382521";is.last "FALSE";is.first "FALSE";is.singleExon "FALSE"
chrX	transdecoder	five_prime_UTR	151971140	151974664	.	-	.	transcript_id "DNTX_00251744";transcript_type "protein_coding";transcript_biotype "protein_coding";gene_id "XLOC_031752";gene_name "GABRE";class_code "j";oId "Adipose-VisceralOmentum_00382521";is.last "FALSE";novel_exon_id "nvl_exon206156";novel_exon_type "RI";is.first "TRUE";is.singleExon "FALSE"
chrX	transdecoder	start_codon	151969669	151969671	.	-	1	transcript_id "DNTX_00251744";transcript_type "protein_coding";transcript_biotype "protein_coding";gene_id "XLOC_031752";gene_name "GABRE";class_code "j";oId "Adipose-VisceralOmentum_00382521";is.last "FALSE";is.first "FALSE";is.singleExon "FALSE"
chrX	transdecoder	CDS	151959967	151959976	.	-	1	transcript_id "DNTX_00251744";transcript_type "protein_coding";transcript_biotype "protein_coding";gene_id "XLOC_031752";gene_name "GABRE";class_code "j";oId "Adipose-VisceralOmentum_00382521";is.last "FALSE";is.first "FALSE";is.singleExon "FALSE"
chrX	transdecoder	CDS	151962423	151962643	.	-	0	transcript_id "DNTX_00251744";transcript_type "protein_coding";transcript_biotype "protein_coding";gene_id "XLOC_031752";gene_name "GABRE";class_code "j";oId "Adipose-VisceralOmentum_00382521";is.last "FALSE";is.first "FALSE";is.singleExon "FALSE"
chrX	transdecoder	CDS	151969669	151969671	.	-	0	transcript_id "DNTX_00251744";transcript_type "protein_coding";transcript_biotype "protein_coding";gene_id "XLOC_031752";gene_name "GABRE";class_code "j";oId "Adipose-VisceralOmentum_00382521";is.last "FALSE";is.first "FALSE";is.singleExon "FALSE"
chrX	transdecoder	stop_codon	151959964	151959966	.	-	1	transcript_id "DNTX_00251744";transcript_type "protein_coding";transcript_biotype "protein_coding";gene_id "XLOC_031752";gene_name "GABRE";class_code "j";oId "Adipose-VisceralOmentum_00382521";is.last "FALSE";is.first "FALSE";is.singleExon "FALSE"
chrX	transdecoder	three_prime_UTR	151953124	151955084	.	-	.	transcript_id "DNTX_00251744";transcript_type "protein_coding";transcript_biotype "protein_coding";gene_id "XLOC_031752";gene_name "GABRE";class_code "j";oId "Adipose-VisceralOmentum_00382521";is.last "TRUE";is.first "FALSE";is.singleExon "FALSE"
chrX	transdecoder	three_prime_UTR	151955708	151955860	.	-	.	transcript_id "DNTX_00251744";transcript_type "protein_coding";transcript_biotype "protein_coding";gene_id "XLOC_031752";gene_name "GABRE";class_code "j";oId "Adipose-VisceralOmentum_00382521";is.last "FALSE";is.first "FALSE";is.singleExon "FALSE"
chrX	transdecoder	three_prime_UTR	151959839	151959963	.	-	.	transcript_id "DNTX_00251744";transcript_type "protein_coding";transcript_biotype "protein_coding";gene_id "XLOC_031752";gene_name "GABRE";class_code "j";oId "Adipose-VisceralOmentum_00382521";is.last "FALSE";is.first "FALSE";is.singleExon "FALSE"
chrX	transdecoder	transcript	151953124	151974666	.	-	.	transcript_id "DNTX_00249718";transcript_type "protein_coding";transcript_biotype "protein_coding";gene_id "XLOC_031752";gene_name "GABRE";class_code "m";oId "Heart-LeftVentricle_00330608";is.last "FALSE";is.first "FALSE";is.singleExon "FALSE"
chrX	transdecoder	exon	151953124	151955084	.	-	.	transcript_id "DNTX_00249718";transcript_type "protein_coding";transcript_biotype "protein_coding";exon_number "7";gene_id "XLOC_031752";gene_name "GABRE";class_code "m";oId "Heart-LeftVentricle_00330608";is.last "TRUE";is.first "FALSE";is.singleExon "FALSE"
chrX	transdecoder	exon	151955368	151955567	.	-	.	transcript_id "DNTX_00249718";transcript_type "protein_coding";transcript_biotype "protein_coding";exon_number "6";gene_id "XLOC_031752";gene_name "GABRE";class_code "m";oId "Heart-LeftVentricle_00330608";is.last "FALSE";is.first "FALSE";is.singleExon "FALSE"
chrX	transdecoder	exon	151955708	151955860	.	-	.	transcript_id "DNTX_00249718";transcript_type "protein_coding";transcript_biotype "protein_coding";exon_number "5";gene_id "XLOC_031752";gene_name "GABRE";class_code "m";oId "Heart-LeftVentricle_00330608";is.last "FALSE";is.first "FALSE";is.singleExon "FALSE"
chrX	transdecoder	exon	151959839	151959976	.	-	.	transcript_id "DNTX_00249718";transcript_type "protein_coding";transcript_biotype "protein_coding";exon_number "4";gene_id "XLOC_031752";gene_name "GABRE";class_code "m";oId "Heart-LeftVentricle_00330608";is.last "FALSE";is.first "FALSE";is.singleExon "FALSE"
chrX	transdecoder	exon	151961283	151961365	.	-	.	transcript_id "DNTX_00249718";transcript_type "protein_coding";transcript_biotype "protein_coding";exon_number "3";gene_id "XLOC_031752";gene_name "GABRE";class_code "m";oId "Heart-LeftVentricle_00330608";is.last "FALSE";is.first "FALSE";is.singleExon "FALSE"
chrX	transdecoder	exon	151962423	151962643	.	-	.	transcript_id "DNTX_00249718";transcript_type "protein_coding";transcript_biotype "protein_coding";exon_number "2";gene_id "XLOC_031752";gene_name "GABRE";class_code "m";oId "Heart-LeftVentricle_00330608";is.last "FALSE";is.first "FALSE";is.singleExon "FALSE"
chrX	transdecoder	exon	151969669	151974666	.	-	.	transcript_id "DNTX_00249718";transcript_type "protein_coding";transcript_biotype "protein_coding";exon_number "1";gene_id "XLOC_031752";gene_name "GABRE";class_code "m";oId "Heart-LeftVentricle_00330608";is.last "FALSE";novel_exon_id "nvl_exon206174";novel_exon_type "A3SS";is.first "TRUE";is.singleExon "FALSE"
chrX	transdecoder	five_prime_UTR	151969672	151974666	.	-	.	transcript_id "DNTX_00249718";transcript_type "protein_coding";transcript_biotype "protein_coding";gene_id "XLOC_031752";gene_name "GABRE";class_code "m";oId "Heart-LeftVentricle_00330608";is.last "FALSE";is.first "FALSE";is.singleExon "FALSE"
chrX	transdecoder	start_codon	151969669	151969671	.	-	0	transcript_id "DNTX_00249718";transcript_type "protein_coding";transcript_biotype "protein_coding";gene_id "XLOC_031752";gene_name "GABRE";class_code "m";oId "Heart-LeftVentricle_00330608";is.last "FALSE";is.first "FALSE";is.singleExon "FALSE"
chrX	transdecoder	CDS	151954704	151955084	.	-	0	transcript_id "DNTX_00249718";transcript_type "protein_coding";transcript_biotype "protein_coding";gene_id "XLOC_031752";gene_name "GABRE";class_code "m";oId "Heart-LeftVentricle_00330608";is.last "FALSE";is.first "FALSE";is.singleExon "FALSE"
chrX	transdecoder	CDS	151955368	151955567	.	-	2	transcript_id "DNTX_00249718";transcript_type "protein_coding";transcript_biotype "protein_coding";gene_id "XLOC_031752";gene_name "GABRE";class_code "m";oId "Heart-LeftVentricle_00330608";is.last "FALSE";is.first "FALSE";is.singleExon "FALSE"
chrX	transdecoder	CDS	151955708	151955860	.	-	2	transcript_id "DNTX_00249718";transcript_type "protein_coding";transcript_biotype "protein_coding";gene_id "XLOC_031752";gene_name "GABRE";class_code "m";oId "Heart-LeftVentricle_00330608";is.last "FALSE";is.first "FALSE";is.singleExon "FALSE"
chrX	transdecoder	CDS	151959839	151959976	.	-	2	transcript_id "DNTX_00249718";transcript_type "protein_coding";transcript_biotype "protein_coding";gene_id "XLOC_031752";gene_name "GABRE";class_code "m";oId "Heart-LeftVentricle_00330608";is.last "FALSE";is.first "FALSE";is.singleExon "FALSE"
chrX	transdecoder	CDS	151961283	151961365	.	-	1	transcript_id "DNTX_00249718";transcript_type "protein_coding";transcript_biotype "protein_coding";gene_id "XLOC_031752";gene_name "GABRE";class_code "m";oId "Heart-LeftVentricle_00330608";is.last "FALSE";is.first "FALSE";is.singleExon "FALSE"
chrX	transdecoder	CDS	151962423	151962643	.	-	0	transcript_id "DNTX_00249718";transcript_type "protein_coding";transcript_biotype "protein_coding";gene_id "XLOC_031752";gene_name "GABRE";class_code "m";oId "Heart-LeftVentricle_00330608";is.last "FALSE";is.first "FALSE";is.singleExon "FALSE"
chrX	transdecoder	CDS	151969669	151969671	.	-	0	transcript_id "DNTX_00249718";transcript_type "protein_coding";transcript_biotype "protein_coding";gene_id "XLOC_031752";gene_name "GABRE";class_code "m";oId "Heart-LeftVentricle_00330608";is.last "FALSE";is.first "FALSE";is.singleExon "FALSE"
chrX	transdecoder	stop_codon	151954701	151954703	.	-	0	transcript_id "DNTX_00249718";transcript_type "protein_coding";transcript_biotype "protein_coding";gene_id "XLOC_031752";gene_name "GABRE";class_code "m";oId "Heart-LeftVentricle_00330608";is.last "FALSE";is.first "FALSE";is.singleExon "FALSE"
chrX	transdecoder	three_prime_UTR	151953124	151954700	.	-	.	transcript_id "DNTX_00249718";transcript_type "protein_coding";transcript_biotype "protein_coding";gene_id "XLOC_031752";gene_name "GABRE";class_code "m";oId "Heart-LeftVentricle_00330608";is.last "FALSE";is.first "FALSE";is.singleExon "FALSE"
chrX	transdecoder	transcript	151953124	151974679	.	-	.	transcript_id "DNTX_00250015";transcript_type "protein_coding";transcript_biotype "protein_coding";gene_id "XLOC_031752";gene_name "GABRE";class_code "=";oId "Brain-Hypothalamus_00435312";is.last "FALSE";is.first "FALSE";is.singleExon "FALSE"
chrX	transdecoder	exon	151953124	151955084	.	-	.	transcript_id "DNTX_00250015";transcript_type "protein_coding";transcript_biotype "protein_coding";exon_number "9";gene_id "XLOC_031752";gene_name "GABRE";class_code "=";oId "Brain-Hypothalamus_00435312";is.last "TRUE";is.first "FALSE";is.singleExon "FALSE"
chrX	transdecoder	exon	151955368	151955567	.	-	.	transcript_id "DNTX_00250015";transcript_type "protein_coding";transcript_biotype "protein_coding";exon_number "8";gene_id "XLOC_031752";gene_name "GABRE";class_code "=";oId "Brain-Hypothalamus_00435312";is.last "FALSE";is.first "FALSE";is.singleExon "FALSE"
chrX	transdecoder	exon	151955708	151955860	.	-	.	transcript_id "DNTX_00250015";transcript_type "protein_coding";transcript_biotype "protein_coding";exon_number "7";gene_id "XLOC_031752";gene_name "GABRE";class_code "=";oId "Brain-Hypothalamus_00435312";is.last "FALSE";is.first "FALSE";is.singleExon "FALSE"
chrX	transdecoder	exon	151959839	151959976	.	-	.	transcript_id "DNTX_00250015";transcript_type "protein_coding";transcript_biotype "protein_coding";exon_number "6";gene_id "XLOC_031752";gene_name "GABRE";class_code "=";oId "Brain-Hypothalamus_00435312";is.last "FALSE";is.first "FALSE";is.singleExon "FALSE"
chrX	transdecoder	exon	151961283	151961365	.	-	.	transcript_id "DNTX_00250015";transcript_type "protein_coding";transcript_biotype "protein_coding";exon_number "5";gene_id "XLOC_031752";gene_name "GABRE";class_code "=";oId "Brain-Hypothalamus_00435312";is.last "FALSE";is.first "FALSE";is.singleExon "FALSE"
chrX	transdecoder	exon	151962423	151962643	.	-	.	transcript_id "DNTX_00250015";transcript_type "protein_coding";transcript_biotype "protein_coding";exon_number "4";gene_id "XLOC_031752";gene_name "GABRE";class_code "=";oId "Brain-Hypothalamus_00435312";is.last "FALSE";is.first "FALSE";is.singleExon "FALSE"
chrX	transdecoder	exon	151969669	151969736	.	-	.	transcript_id "DNTX_00250015";transcript_type "protein_coding";transcript_biotype "protein_coding";exon_number "3";gene_id "XLOC_031752";gene_name "GABRE";class_code "=";oId "Brain-Hypothalamus_00435312";is.last "FALSE";is.first "FALSE";is.singleExon "FALSE"
chrX	transdecoder	exon	151970185	151970402	.	-	.	transcript_id "DNTX_00250015";transcript_type "protein_coding";transcript_biotype "protein_coding";exon_number "2";gene_id "XLOC_031752";gene_name "GABRE";class_code "=";oId "Brain-Hypothalamus_00435312";is.last "FALSE";is.first "FALSE";is.singleExon "FALSE"
chrX	transdecoder	exon	151974570	151974679	.	-	.	transcript_id "DNTX_00250015";transcript_type "protein_coding";transcript_biotype "protein_coding";exon_number "1";gene_id "XLOC_031752";gene_name "GABRE";class_code "=";oId "Brain-Hypothalamus_00435312";is.last "FALSE";is.first "TRUE";is.singleExon "FALSE"
chrX	transdecoder	five_prime_UTR	151974626	151974679	.	-	.	transcript_id "DNTX_00250015";transcript_type "protein_coding";transcript_biotype "protein_coding";gene_id "XLOC_031752";gene_name "GABRE";class_code "=";oId "Brain-Hypothalamus_00435312";is.last "FALSE";is.first "FALSE";is.singleExon "FALSE"
chrX	transdecoder	start_codon	151974623	151974625	.	-	0	transcript_id "DNTX_00250015";transcript_type "protein_coding";transcript_biotype "protein_coding";gene_id "XLOC_031752";gene_name "GABRE";class_code "=";oId "Brain-Hypothalamus_00435312";is.last "FALSE";is.first "FALSE";is.singleExon "FALSE"
chrX	transdecoder	CDS	151954704	151955084	.	-	0	transcript_id "DNTX_00250015";transcript_type "protein_coding";transcript_biotype "protein_coding";gene_id "XLOC_031752";gene_name "GABRE";class_code "=";oId "Brain-Hypothalamus_00435312";is.last "FALSE";is.first "FALSE";is.singleExon "FALSE"
chrX	transdecoder	CDS	151955368	151955567	.	-	2	transcript_id "DNTX_00250015";transcript_type "protein_coding";transcript_biotype "protein_coding";gene_id "XLOC_031752";gene_name "GABRE";class_code "=";oId "Brain-Hypothalamus_00435312";is.last "FALSE";is.first "FALSE";is.singleExon "FALSE"
chrX	transdecoder	CDS	151955708	151955860	.	-	2	transcript_id "DNTX_00250015";transcript_type "protein_coding";transcript_biotype "protein_coding";gene_id "XLOC_031752";gene_name "GABRE";class_code "=";oId "Brain-Hypothalamus_00435312";is.last "FALSE";is.first "FALSE";is.singleExon "FALSE"
chrX	transdecoder	CDS	151959839	151959976	.	-	2	transcript_id "DNTX_00250015";transcript_type "protein_coding";transcript_biotype "protein_coding";gene_id "XLOC_031752";gene_name "GABRE";class_code "=";oId "Brain-Hypothalamus_00435312";is.last "FALSE";is.first "FALSE";is.singleExon "FALSE"
chrX	transdecoder	CDS	151961283	151961365	.	-	1	transcript_id "DNTX_00250015";transcript_type "protein_coding";transcript_biotype "protein_coding";gene_id "XLOC_031752";gene_name "GABRE";class_code "=";oId "Brain-Hypothalamus_00435312";is.last "FALSE";is.first "FALSE";is.singleExon "FALSE"
chrX	transdecoder	CDS	151962423	151962643	.	-	0	transcript_id "DNTX_00250015";transcript_type "protein_coding";transcript_biotype "protein_coding";gene_id "XLOC_031752";gene_name "GABRE";class_code "=";oId "Brain-Hypothalamus_00435312";is.last "FALSE";is.first "FALSE";is.singleExon "FALSE"
chrX	transdecoder	CDS	151969669	151969736	.	-	2	transcript_id "DNTX_00250015";transcript_type "protein_coding";transcript_biotype "protein_coding";gene_id "XLOC_031752";gene_name "GABRE";class_code "=";oId "Brain-Hypothalamus_00435312";is.last "FALSE";is.first "FALSE";is.singleExon "FALSE"
chrX	transdecoder	CDS	151970185	151970402	.	-	1	transcript_id "DNTX_00250015";transcript_type "protein_coding";transcript_biotype "protein_coding";gene_id "XLOC_031752";gene_name "GABRE";class_code "=";oId "Brain-Hypothalamus_00435312";is.last "FALSE";is.first "FALSE";is.singleExon "FALSE"
chrX	transdecoder	CDS	151974570	151974625	.	-	0	transcript_id "DNTX_00250015";transcript_type "protein_coding";transcript_biotype "protein_coding";gene_id "XLOC_031752";gene_name "GABRE";class_code "=";oId "Brain-Hypothalamus_00435312";is.last "FALSE";is.first "FALSE";is.singleExon "FALSE"
chrX	transdecoder	stop_codon	151954701	151954703	.	-	0	transcript_id "DNTX_00250015";transcript_type "protein_coding";transcript_biotype "protein_coding";gene_id "XLOC_031752";gene_name "GABRE";class_code "=";oId "Brain-Hypothalamus_00435312";is.last "FALSE";is.first "FALSE";is.singleExon "FALSE"
chrX	transdecoder	three_prime_UTR	151953124	151954700	.	-	.	transcript_id "DNTX_00250015";transcript_type "protein_coding";transcript_biotype "protein_coding";gene_id "XLOC_031752";gene_name "GABRE";class_code "=";oId "Brain-Hypothalamus_00435312";is.last "FALSE";is.first "FALSE";is.singleExon "FALSE"
chrX	transdecoder	transcript	151953124	151974679	.	-	.	transcript_id "DNTX_00251661";transcript_type "protein_coding";transcript_biotype "protein_coding";gene_id "XLOC_031752";gene_name "GABRE";class_code "j";oId "Pituitary_00466215";is.last "FALSE";is.first "FALSE";is.singleExon "FALSE"
chrX	transdecoder	exon	151953124	151955084	.	-	.	transcript_id "DNTX_00251661";transcript_type "protein_coding";transcript_biotype "protein_coding";exon_number "6";gene_id "XLOC_031752";gene_name "GABRE";class_code "j";oId "Pituitary_00466215";is.last "TRUE";is.first "FALSE";is.singleExon "FALSE"
chrX	transdecoder	exon	151955368	151955567	.	-	.	transcript_id "DNTX_00251661";transcript_type "protein_coding";transcript_biotype "protein_coding";exon_number "5";gene_id "XLOC_031752";gene_name "GABRE";class_code "j";oId "Pituitary_00466215";is.last "FALSE";is.first "FALSE";is.singleExon "FALSE"
chrX	transdecoder	exon	151955708	151955860	.	-	.	transcript_id "DNTX_00251661";transcript_type "protein_coding";transcript_biotype "protein_coding";exon_number "4";gene_id "XLOC_031752";gene_name "GABRE";class_code "j";oId "Pituitary_00466215";is.last "FALSE";is.first "FALSE";is.singleExon "FALSE"
chrX	transdecoder	exon	151959839	151959976	.	-	.	transcript_id "DNTX_00251661";transcript_type "protein_coding";transcript_biotype "protein_coding";exon_number "3";gene_id "XLOC_031752";gene_name "GABRE";class_code "j";oId "Pituitary_00466215";is.last "FALSE";is.first "FALSE";is.singleExon "FALSE"
chrX	transdecoder	exon	151962423	151962643	.	-	.	transcript_id "DNTX_00251661";transcript_type "protein_coding";transcript_biotype "protein_coding";exon_number "2";gene_id "XLOC_031752";gene_name "GABRE";class_code "j";oId "Pituitary_00466215";is.last "FALSE";is.first "FALSE";is.singleExon "FALSE"
chrX	transdecoder	exon	151969669	151974679	.	-	.	transcript_id "DNTX_00251661";transcript_type "protein_coding";transcript_biotype "protein_coding";exon_number "1";gene_id "XLOC_031752";gene_name "GABRE";class_code "j";oId "Pituitary_00466215";is.last "FALSE";novel_exon_id "nvl_exon206175";novel_exon_type "RI";is.first "TRUE";is.singleExon "FALSE"
chrX	transdecoder	five_prime_UTR	151962490	151962643	.	-	.	transcript_id "DNTX_00251661";transcript_type "protein_coding";transcript_biotype "protein_coding";gene_id "XLOC_031752";gene_name "GABRE";class_code "j";oId "Pituitary_00466215";is.last "FALSE";is.first "FALSE";is.singleExon "FALSE"
chrX	transdecoder	five_prime_UTR	151969669	151974679	.	-	.	transcript_id "DNTX_00251661";transcript_type "protein_coding";transcript_biotype "protein_coding";gene_id "XLOC_031752";gene_name "GABRE";class_code "j";oId "Pituitary_00466215";is.last "FALSE";novel_exon_id "nvl_exon206175";novel_exon_type "RI";is.first "TRUE";is.singleExon "FALSE"
chrX	transdecoder	start_codon	151962487	151962489	.	-	0	transcript_id "DNTX_00251661";transcript_type "protein_coding";transcript_biotype "protein_coding";gene_id "XLOC_031752";gene_name "GABRE";class_code "j";oId "Pituitary_00466215";is.last "FALSE";is.first "FALSE";is.singleExon "FALSE"
chrX	transdecoder	CDS	151954704	151955084	.	-	0	transcript_id "DNTX_00251661";transcript_type "protein_coding";transcript_biotype "protein_coding";gene_id "XLOC_031752";gene_name "GABRE";class_code "j";oId "Pituitary_00466215";is.last "FALSE";is.first "FALSE";is.singleExon "FALSE"
chrX	transdecoder	CDS	151955368	151955567	.	-	2	transcript_id "DNTX_00251661";transcript_type "protein_coding";transcript_biotype "protein_coding";gene_id "XLOC_031752";gene_name "GABRE";class_code "j";oId "Pituitary_00466215";is.last "FALSE";is.first "FALSE";is.singleExon "FALSE"
chrX	transdecoder	CDS	151955708	151955860	.	-	2	transcript_id "DNTX_00251661";transcript_type "protein_coding";transcript_biotype "protein_coding";gene_id "XLOC_031752";gene_name "GABRE";class_code "j";oId "Pituitary_00466215";is.last "FALSE";is.first "FALSE";is.singleExon "FALSE"
chrX	transdecoder	CDS	151959839	151959976	.	-	2	transcript_id "DNTX_00251661";transcript_type "protein_coding";transcript_biotype "protein_coding";gene_id "XLOC_031752";gene_name "GABRE";class_code "j";oId "Pituitary_00466215";is.last "FALSE";is.first "FALSE";is.singleExon "FALSE"
chrX	transdecoder	CDS	151962423	151962489	.	-	0	transcript_id "DNTX_00251661";transcript_type "protein_coding";transcript_biotype "protein_coding";gene_id "XLOC_031752";gene_name "GABRE";class_code "j";oId "Pituitary_00466215";is.last "FALSE";is.first "FALSE";is.singleExon "FALSE"
chrX	transdecoder	stop_codon	151954701	151954703	.	-	0	transcript_id "DNTX_00251661";transcript_type "protein_coding";transcript_biotype "protein_coding";gene_id "XLOC_031752";gene_name "GABRE";class_code "j";oId "Pituitary_00466215";is.last "FALSE";is.first "FALSE";is.singleExon "FALSE"
chrX	transdecoder	three_prime_UTR	151953124	151954700	.	-	.	transcript_id "DNTX_00251661";transcript_type "protein_coding";transcript_biotype "protein_coding";gene_id "XLOC_031752";gene_name "GABRE";class_code "j";oId "Pituitary_00466215";is.last "FALSE";is.first "FALSE";is.singleExon "FALSE"
chrX	transdecoder	transcript	151953124	151974762	.	-	.	transcript_id "DNTX_00250016";transcript_type "protein_coding";transcript_biotype "protein_coding";gene_id "XLOC_031752";gene_name "GABRE";class_code "m";oId "Brain-Hypothalamus_00435311";is.last "FALSE";is.first "FALSE";is.singleExon "FALSE"
chrX	transdecoder	exon	151953124	151955567	.	-	.	transcript_id "DNTX_00250016";transcript_type "protein_coding";transcript_biotype "protein_coding";exon_number "8";gene_id "XLOC_031752";gene_name "GABRE";class_code "m";oId "Brain-Hypothalamus_00435311";is.last "TRUE";novel_exon_id "nvl_exon206172";novel_exon_type "RI";is.first "FALSE";is.singleExon "FALSE"
chrX	transdecoder	exon	151955708	151955860	.	-	.	transcript_id "DNTX_00250016";transcript_type "protein_coding";transcript_biotype "protein_coding";exon_number "7";gene_id "XLOC_031752";gene_name "GABRE";class_code "m";oId "Brain-Hypothalamus_00435311";is.last "FALSE";is.first "FALSE";is.singleExon "FALSE"
chrX	transdecoder	exon	151959839	151959976	.	-	.	transcript_id "DNTX_00250016";transcript_type "protein_coding";transcript_biotype "protein_coding";exon_number "6";gene_id "XLOC_031752";gene_name "GABRE";class_code "m";oId "Brain-Hypothalamus_00435311";is.last "FALSE";is.first "FALSE";is.singleExon "FALSE"
chrX	transdecoder	exon	151961283	151961365	.	-	.	transcript_id "DNTX_00250016";transcript_type "protein_coding";transcript_biotype "protein_coding";exon_number "5";gene_id "XLOC_031752";gene_name "GABRE";class_code "m";oId "Brain-Hypothalamus_00435311";is.last "FALSE";is.first "FALSE";is.singleExon "FALSE"
chrX	transdecoder	exon	151962423	151962643	.	-	.	transcript_id "DNTX_00250016";transcript_type "protein_coding";transcript_biotype "protein_coding";exon_number "4";gene_id "XLOC_031752";gene_name "GABRE";class_code "m";oId "Brain-Hypothalamus_00435311";is.last "FALSE";is.first "FALSE";is.singleExon "FALSE"
chrX	transdecoder	exon	151969669	151969736	.	-	.	transcript_id "DNTX_00250016";transcript_type "protein_coding";transcript_biotype "protein_coding";exon_number "3";gene_id "XLOC_031752";gene_name "GABRE";class_code "m";oId "Brain-Hypothalamus_00435311";is.last "FALSE";is.first "FALSE";is.singleExon "FALSE"
chrX	transdecoder	exon	151970185	151970402	.	-	.	transcript_id "DNTX_00250016";transcript_type "protein_coding";transcript_biotype "protein_coding";exon_number "2";gene_id "XLOC_031752";gene_name "GABRE";class_code "m";oId "Brain-Hypothalamus_00435311";is.last "FALSE";is.first "FALSE";is.singleExon "FALSE"
chrX	transdecoder	exon	151974570	151974762	.	-	.	transcript_id "DNTX_00250016";transcript_type "protein_coding";transcript_biotype "protein_coding";exon_number "1";gene_id "XLOC_031752";gene_name "GABRE";class_code "m";oId "Brain-Hypothalamus_00435311";is.last "FALSE";novel_exon_id "nvl_exon206176";novel_exon_type "A3SS";is.first "TRUE";is.singleExon "FALSE"
chrX	transdecoder	five_prime_UTR	151974626	151974762	.	-	.	transcript_id "DNTX_00250016";transcript_type "protein_coding";transcript_biotype "protein_coding";gene_id "XLOC_031752";gene_name "GABRE";class_code "m";oId "Brain-Hypothalamus_00435311";is.last "FALSE";is.first "FALSE";is.singleExon "FALSE"
chrX	transdecoder	start_codon	151974623	151974625	.	-	2	transcript_id "DNTX_00250016";transcript_type "protein_coding";transcript_biotype "protein_coding";gene_id "XLOC_031752";gene_name "GABRE";class_code "m";oId "Brain-Hypothalamus_00435311";is.last "FALSE";is.first "FALSE";is.singleExon "FALSE"
chrX	transdecoder	CDS	151955365	151955567	.	-	2	transcript_id "DNTX_00250016";transcript_type "protein_coding";transcript_biotype "protein_coding";gene_id "XLOC_031752";gene_name "GABRE";class_code "m";oId "Brain-Hypothalamus_00435311";is.last "FALSE";is.first "FALSE";is.singleExon "FALSE"
chrX	transdecoder	CDS	151955708	151955860	.	-	2	transcript_id "DNTX_00250016";transcript_type "protein_coding";transcript_biotype "protein_coding";gene_id "XLOC_031752";gene_name "GABRE";class_code "m";oId "Brain-Hypothalamus_00435311";is.last "FALSE";is.first "FALSE";is.singleExon "FALSE"
chrX	transdecoder	CDS	151959839	151959976	.	-	2	transcript_id "DNTX_00250016";transcript_type "protein_coding";transcript_biotype "protein_coding";gene_id "XLOC_031752";gene_name "GABRE";class_code "m";oId "Brain-Hypothalamus_00435311";is.last "FALSE";is.first "FALSE";is.singleExon "FALSE"
chrX	transdecoder	CDS	151961283	151961365	.	-	1	transcript_id "DNTX_00250016";transcript_type "protein_coding";transcript_biotype "protein_coding";gene_id "XLOC_031752";gene_name "GABRE";class_code "m";oId "Brain-Hypothalamus_00435311";is.last "FALSE";is.first "FALSE";is.singleExon "FALSE"
chrX	transdecoder	CDS	151962423	151962643	.	-	0	transcript_id "DNTX_00250016";transcript_type "protein_coding";transcript_biotype "protein_coding";gene_id "XLOC_031752";gene_name "GABRE";class_code "m";oId "Brain-Hypothalamus_00435311";is.last "FALSE";is.first "FALSE";is.singleExon "FALSE"
chrX	transdecoder	CDS	151969669	151969736	.	-	2	transcript_id "DNTX_00250016";transcript_type "protein_coding";transcript_biotype "protein_coding";gene_id "XLOC_031752";gene_name "GABRE";class_code "m";oId "Brain-Hypothalamus_00435311";is.last "FALSE";is.first "FALSE";is.singleExon "FALSE"
chrX	transdecoder	CDS	151970185	151970402	.	-	1	transcript_id "DNTX_00250016";transcript_type "protein_coding";transcript_biotype "protein_coding";gene_id "XLOC_031752";gene_name "GABRE";class_code "m";oId "Brain-Hypothalamus_00435311";is.last "FALSE";is.first "FALSE";is.singleExon "FALSE"
chrX	transdecoder	CDS	151974570	151974625	.	-	0	transcript_id "DNTX_00250016";transcript_type "protein_coding";transcript_biotype "protein_coding";gene_id "XLOC_031752";gene_name "GABRE";class_code "m";oId "Brain-Hypothalamus_00435311";is.last "FALSE";is.first "FALSE";is.singleExon "FALSE"
chrX	transdecoder	stop_codon	151955362	151955364	.	-	2	transcript_id "DNTX_00250016";transcript_type "protein_coding";transcript_biotype "protein_coding";gene_id "XLOC_031752";gene_name "GABRE";class_code "m";oId "Brain-Hypothalamus_00435311";is.last "FALSE";is.first "FALSE";is.singleExon "FALSE"
chrX	transdecoder	three_prime_UTR	151953124	151955361	.	-	.	transcript_id "DNTX_00250016";transcript_type "protein_coding";transcript_biotype "protein_coding";gene_id "XLOC_031752";gene_name "GABRE";class_code "m";oId "Brain-Hypothalamus_00435311";is.last "FALSE";is.first "FALSE";is.singleExon "FALSE"
chrX	transdecoder	transcript	151953125	151956470	.	-	.	transcript_id "DNTX_00248761";transcript_type "protein_coding";transcript_biotype "protein_coding";gene_id "XLOC_031752";gene_name "GABRE";class_code "=";oId "Lung_00406280";is.last "FALSE";is.first "FALSE";is.singleExon "FALSE"
chrX	transdecoder	exon	151953125	151955084	.	-	.	transcript_id "DNTX_00248761";transcript_type "protein_coding";transcript_biotype "protein_coding";exon_number "4";gene_id "XLOC_031752";gene_name "GABRE";class_code "=";oId "Lung_00406280";is.last "TRUE";is.first "FALSE";is.singleExon "FALSE"
chrX	transdecoder	exon	151955368	151955567	.	-	.	transcript_id "DNTX_00248761";transcript_type "protein_coding";transcript_biotype "protein_coding";exon_number "3";gene_id "XLOC_031752";gene_name "GABRE";class_code "=";oId "Lung_00406280";is.last "FALSE";is.first "FALSE";is.singleExon "FALSE"
chrX	transdecoder	exon	151955708	151955860	.	-	.	transcript_id "DNTX_00248761";transcript_type "protein_coding";transcript_biotype "protein_coding";exon_number "2";gene_id "XLOC_031752";gene_name "GABRE";class_code "=";oId "Lung_00406280";is.last "FALSE";is.first "FALSE";is.singleExon "FALSE"
chrX	transdecoder	exon	151956037	151956470	.	-	.	transcript_id "DNTX_00248761";transcript_type "protein_coding";transcript_biotype "protein_coding";exon_number "1";gene_id "XLOC_031752";gene_name "GABRE";class_code "=";oId "Lung_00406280";is.last "FALSE";is.first "TRUE";is.singleExon "FALSE"
chrX	transdecoder	five_prime_UTR	151955853	151955860	.	-	.	transcript_id "DNTX_00248761";transcript_type "protein_coding";transcript_biotype "protein_coding";gene_id "XLOC_031752";gene_name "GABRE";class_code "=";oId "Lung_00406280";is.last "FALSE";is.first "FALSE";is.singleExon "FALSE"
chrX	transdecoder	five_prime_UTR	151956037	151956470	.	-	.	transcript_id "DNTX_00248761";transcript_type "protein_coding";transcript_biotype "protein_coding";gene_id "XLOC_031752";gene_name "GABRE";class_code "=";oId "Lung_00406280";is.last "FALSE";is.first "TRUE";is.singleExon "FALSE"
chrX	transdecoder	start_codon	151955850	151955852	.	-	0	transcript_id "DNTX_00248761";transcript_type "protein_coding";transcript_biotype "protein_coding";gene_id "XLOC_031752";gene_name "GABRE";class_code "=";oId "Lung_00406280";is.last "FALSE";is.first "FALSE";is.singleExon "FALSE"
chrX	transdecoder	CDS	151954704	151955084	.	-	0	transcript_id "DNTX_00248761";transcript_type "protein_coding";transcript_biotype "protein_coding";gene_id "XLOC_031752";gene_name "GABRE";class_code "=";oId "Lung_00406280";is.last "FALSE";is.first "FALSE";is.singleExon "FALSE"
chrX	transdecoder	CDS	151955368	151955567	.	-	2	transcript_id "DNTX_00248761";transcript_type "protein_coding";transcript_biotype "protein_coding";gene_id "XLOC_031752";gene_name "GABRE";class_code "=";oId "Lung_00406280";is.last "FALSE";is.first "FALSE";is.singleExon "FALSE"
chrX	transdecoder	CDS	151955708	151955852	.	-	0	transcript_id "DNTX_00248761";transcript_type "protein_coding";transcript_biotype "protein_coding";gene_id "XLOC_031752";gene_name "GABRE";class_code "=";oId "Lung_00406280";is.last "FALSE";is.first "FALSE";is.singleExon "FALSE"
chrX	transdecoder	stop_codon	151954701	151954703	.	-	0	transcript_id "DNTX_00248761";transcript_type "protein_coding";transcript_biotype "protein_coding";gene_id "XLOC_031752";gene_name "GABRE";class_code "=";oId "Lung_00406280";is.last "FALSE";is.first "FALSE";is.singleExon "FALSE"
chrX	transdecoder	three_prime_UTR	151953125	151954700	.	-	.	transcript_id "DNTX_00248761";transcript_type "protein_coding";transcript_biotype "protein_coding";gene_id "XLOC_031752";gene_name "GABRE";class_code "=";oId "Lung_00406280";is.last "FALSE";is.first "FALSE";is.singleExon "FALSE"
chrX	transdecoder	transcript	151953125	151959723	.	-	.	transcript_id "DNTX_00246221";transcript_type "protein_coding";transcript_biotype "protein_coding";gene_id "XLOC_031752";gene_name "GABRE";class_code "=";oId "Pancreas_00363739";is.last "FALSE";is.first "FALSE";is.singleExon "FALSE"
chrX	transdecoder	exon	151953125	151955084	.	-	.	transcript_id "DNTX_00246221";transcript_type "protein_coding";transcript_biotype "protein_coding";exon_number "3";gene_id "XLOC_031752";gene_name "GABRE";class_code "=";oId "Pancreas_00363739";is.last "TRUE";is.first "FALSE";is.singleExon "FALSE"
chrX	transdecoder	exon	151955368	151955567	.	-	.	transcript_id "DNTX_00246221";transcript_type "protein_coding";transcript_biotype "protein_coding";exon_number "2";gene_id "XLOC_031752";gene_name "GABRE";class_code "=";oId "Pancreas_00363739";is.last "FALSE";is.first "FALSE";is.singleExon "FALSE"
chrX	transdecoder	exon	151955708	151959723	.	-	.	transcript_id "DNTX_00246221";transcript_type "protein_coding";transcript_biotype "protein_coding";exon_number "1";gene_id "XLOC_031752";gene_name "GABRE";class_code "=";oId "Pancreas_00363739";is.last "FALSE";is.first "TRUE";is.singleExon "FALSE"
chrX	transdecoder	five_prime_UTR	151955853	151959723	.	-	.	transcript_id "DNTX_00246221";transcript_type "protein_coding";transcript_biotype "protein_coding";gene_id "XLOC_031752";gene_name "GABRE";class_code "=";oId "Pancreas_00363739";is.last "FALSE";is.first "FALSE";is.singleExon "FALSE"
chrX	transdecoder	start_codon	151955850	151955852	.	-	0	transcript_id "DNTX_00246221";transcript_type "protein_coding";transcript_biotype "protein_coding";gene_id "XLOC_031752";gene_name "GABRE";class_code "=";oId "Pancreas_00363739";is.last "FALSE";is.first "FALSE";is.singleExon "FALSE"
chrX	transdecoder	CDS	151954704	151955084	.	-	0	transcript_id "DNTX_00246221";transcript_type "protein_coding";transcript_biotype "protein_coding";gene_id "XLOC_031752";gene_name "GABRE";class_code "=";oId "Pancreas_00363739";is.last "FALSE";is.first "FALSE";is.singleExon "FALSE"
chrX	transdecoder	CDS	151955368	151955567	.	-	2	transcript_id "DNTX_00246221";transcript_type "protein_coding";transcript_biotype "protein_coding";gene_id "XLOC_031752";gene_name "GABRE";class_code "=";oId "Pancreas_00363739";is.last "FALSE";is.first "FALSE";is.singleExon "FALSE"
chrX	transdecoder	CDS	151955708	151955852	.	-	0	transcript_id "DNTX_00246221";transcript_type "protein_coding";transcript_biotype "protein_coding";gene_id "XLOC_031752";gene_name "GABRE";class_code "=";oId "Pancreas_00363739";is.last "FALSE";is.first "FALSE";is.singleExon "FALSE"
chrX	transdecoder	stop_codon	151954701	151954703	.	-	0	transcript_id "DNTX_00246221";transcript_type "protein_coding";transcript_biotype "protein_coding";gene_id "XLOC_031752";gene_name "GABRE";class_code "=";oId "Pancreas_00363739";is.last "FALSE";is.first "FALSE";is.singleExon "FALSE"
chrX	transdecoder	three_prime_UTR	151953125	151954700	.	-	.	transcript_id "DNTX_00246221";transcript_type "protein_coding";transcript_biotype "protein_coding";gene_id "XLOC_031752";gene_name "GABRE";class_code "=";oId "Pancreas_00363739";is.last "FALSE";is.first "FALSE";is.singleExon "FALSE"
chrX	transdecoder	transcript	151953129	151974689	.	-	.	transcript_id "DNTX_00249719";transcript_type "protein_coding";transcript_biotype "protein_coding";gene_id "XLOC_031752";gene_name "GABRE";class_code "j";oId "Heart-LeftVentricle_00330611";is.last "FALSE";is.first "FALSE";is.singleExon "FALSE"
chrX	transdecoder	exon	151953129	151955084	.	-	.	transcript_id "DNTX_00249719";transcript_type "protein_coding";transcript_biotype "protein_coding";exon_number "9";gene_id "XLOC_031752";gene_name "GABRE";class_code "j";oId "Heart-LeftVentricle_00330611";is.last "TRUE";novel_exon_id "nvl_exon206161";novel_exon_type "A5SS";is.first "FALSE";is.singleExon "FALSE"
chrX	transdecoder	exon	151955368	151955567	.	-	.	transcript_id "DNTX_00249719";transcript_type "protein_coding";transcript_biotype "protein_coding";exon_number "8";gene_id "XLOC_031752";gene_name "GABRE";class_code "j";oId "Heart-LeftVentricle_00330611";is.last "FALSE";is.first "FALSE";is.singleExon "FALSE"
chrX	transdecoder	exon	151955708	151955860	.	-	.	transcript_id "DNTX_00249719";transcript_type "protein_coding";transcript_biotype "protein_coding";exon_number "7";gene_id "XLOC_031752";gene_name "GABRE";class_code "j";oId "Heart-LeftVentricle_00330611";is.last "FALSE";is.first "FALSE";is.singleExon "FALSE"
chrX	transdecoder	exon	151959839	151959976	.	-	.	transcript_id "DNTX_00249719";transcript_type "protein_coding";transcript_biotype "protein_coding";exon_number "6";gene_id "XLOC_031752";gene_name "GABRE";class_code "j";oId "Heart-LeftVentricle_00330611";is.last "FALSE";is.first "FALSE";is.singleExon "FALSE"
chrX	transdecoder	exon	151961283	151961365	.	-	.	transcript_id "DNTX_00249719";transcript_type "protein_coding";transcript_biotype "protein_coding";exon_number "5";gene_id "XLOC_031752";gene_name "GABRE";class_code "j";oId "Heart-LeftVentricle_00330611";is.last "FALSE";is.first "FALSE";is.singleExon "FALSE"
chrX	transdecoder	exon	151962423	151962643	.	-	.	transcript_id "DNTX_00249719";transcript_type "protein_coding";transcript_biotype "protein_coding";exon_number "4";gene_id "XLOC_031752";gene_name "GABRE";class_code "j";oId "Heart-LeftVentricle_00330611";is.last "FALSE";is.first "FALSE";is.singleExon "FALSE"
chrX	transdecoder	exon	151969669	151969736	.	-	.	transcript_id "DNTX_00249719";transcript_type "protein_coding";transcript_biotype "protein_coding";exon_number "3";gene_id "XLOC_031752";gene_name "GABRE";class_code "j";oId "Heart-LeftVentricle_00330611";is.last "FALSE";is.first "FALSE";is.singleExon "FALSE"
chrX	transdecoder	exon	151970185	151970402	.	-	.	transcript_id "DNTX_00249719";transcript_type "protein_coding";transcript_biotype "protein_coding";exon_number "2";gene_id "XLOC_031752";gene_name "GABRE";class_code "j";oId "Heart-LeftVentricle_00330611";is.last "FALSE";is.first "FALSE";is.singleExon "FALSE"
chrX	transdecoder	exon	151971140	151974689	.	-	.	transcript_id "DNTX_00249719";transcript_type "protein_coding";transcript_biotype "protein_coding";exon_number "1";gene_id "XLOC_031752";gene_name "GABRE";class_code "j";oId "Heart-LeftVentricle_00330611";is.last "FALSE";novel_exon_id "nvl_exon206177";novel_exon_type "A3SS";is.first "TRUE";is.singleExon "FALSE"
chrX	transdecoder	five_prime_UTR	151969672	151969736	.	-	.	transcript_id "DNTX_00249719";transcript_type "protein_coding";transcript_biotype "protein_coding";gene_id "XLOC_031752";gene_name "GABRE";class_code "j";oId "Heart-LeftVentricle_00330611";is.last "FALSE";is.first "FALSE";is.singleExon "FALSE"
chrX	transdecoder	five_prime_UTR	151970185	151970402	.	-	.	transcript_id "DNTX_00249719";transcript_type "protein_coding";transcript_biotype "protein_coding";gene_id "XLOC_031752";gene_name "GABRE";class_code "j";oId "Heart-LeftVentricle_00330611";is.last "FALSE";is.first "FALSE";is.singleExon "FALSE"
chrX	transdecoder	five_prime_UTR	151971140	151974689	.	-	.	transcript_id "DNTX_00249719";transcript_type "protein_coding";transcript_biotype "protein_coding";gene_id "XLOC_031752";gene_name "GABRE";class_code "j";oId "Heart-LeftVentricle_00330611";is.last "FALSE";novel_exon_id "nvl_exon206177";novel_exon_type "A3SS";is.first "TRUE";is.singleExon "FALSE"
chrX	transdecoder	start_codon	151969669	151969671	.	-	0	transcript_id "DNTX_00249719";transcript_type "protein_coding";transcript_biotype "protein_coding";gene_id "XLOC_031752";gene_name "GABRE";class_code "j";oId "Heart-LeftVentricle_00330611";is.last "FALSE";is.first "FALSE";is.singleExon "FALSE"
chrX	transdecoder	CDS	151954704	151955084	.	-	0	transcript_id "DNTX_00249719";transcript_type "protein_coding";transcript_biotype "protein_coding";gene_id "XLOC_031752";gene_name "GABRE";class_code "j";oId "Heart-LeftVentricle_00330611";is.last "FALSE";is.first "FALSE";is.singleExon "FALSE"
chrX	transdecoder	CDS	151955368	151955567	.	-	2	transcript_id "DNTX_00249719";transcript_type "protein_coding";transcript_biotype "protein_coding";gene_id "XLOC_031752";gene_name "GABRE";class_code "j";oId "Heart-LeftVentricle_00330611";is.last "FALSE";is.first "FALSE";is.singleExon "FALSE"
chrX	transdecoder	CDS	151955708	151955860	.	-	2	transcript_id "DNTX_00249719";transcript_type "protein_coding";transcript_biotype "protein_coding";gene_id "XLOC_031752";gene_name "GABRE";class_code "j";oId "Heart-LeftVentricle_00330611";is.last "FALSE";is.first "FALSE";is.singleExon "FALSE"
chrX	transdecoder	CDS	151959839	151959976	.	-	2	transcript_id "DNTX_00249719";transcript_type "protein_coding";transcript_biotype "protein_coding";gene_id "XLOC_031752";gene_name "GABRE";class_code "j";oId "Heart-LeftVentricle_00330611";is.last "FALSE";is.first "FALSE";is.singleExon "FALSE"
chrX	transdecoder	CDS	151961283	151961365	.	-	1	transcript_id "DNTX_00249719";transcript_type "protein_coding";transcript_biotype "protein_coding";gene_id "XLOC_031752";gene_name "GABRE";class_code "j";oId "Heart-LeftVentricle_00330611";is.last "FALSE";is.first "FALSE";is.singleExon "FALSE"
chrX	transdecoder	CDS	151962423	151962643	.	-	0	transcript_id "DNTX_00249719";transcript_type "protein_coding";transcript_biotype "protein_coding";gene_id "XLOC_031752";gene_name "GABRE";class_code "j";oId "Heart-LeftVentricle_00330611";is.last "FALSE";is.first "FALSE";is.singleExon "FALSE"
chrX	transdecoder	CDS	151969669	151969671	.	-	0	transcript_id "DNTX_00249719";transcript_type "protein_coding";transcript_biotype "protein_coding";gene_id "XLOC_031752";gene_name "GABRE";class_code "j";oId "Heart-LeftVentricle_00330611";is.last "FALSE";is.first "FALSE";is.singleExon "FALSE"
chrX	transdecoder	stop_codon	151954701	151954703	.	-	0	transcript_id "DNTX_00249719";transcript_type "protein_coding";transcript_biotype "protein_coding";gene_id "XLOC_031752";gene_name "GABRE";class_code "j";oId "Heart-LeftVentricle_00330611";is.last "FALSE";is.first "FALSE";is.singleExon "FALSE"
chrX	transdecoder	three_prime_UTR	151953129	151954700	.	-	.	transcript_id "DNTX_00249719";transcript_type "protein_coding";transcript_biotype "protein_coding";gene_id "XLOC_031752";gene_name "GABRE";class_code "j";oId "Heart-LeftVentricle_00330611";is.last "FALSE";is.first "FALSE";is.singleExon "FALSE"
chrX	StringTie	transcript	151955053	151955913	.	-	.	transcript_id "DNTX_00248929";transcript_type "noncoding";transcript_biotype "noncoding";gene_id "XLOC_031752";gene_name "GABRE";class_code "=";oId "Adipose-Subcutaneous_00379850";is.last "FALSE";is.first "FALSE";is.singleExon "FALSE"
chrX	StringTie	exon	151955053	151955084	.	-	.	transcript_id "DNTX_00248929";transcript_type "noncoding";transcript_biotype "noncoding";exon_number "2";gene_id "XLOC_031752";gene_name "GABRE";class_code "=";oId "Adipose-Subcutaneous_00379850";is.last "TRUE";is.first "FALSE";is.singleExon "FALSE"
chrX	StringTie	exon	151955708	151955913	.	-	.	transcript_id "DNTX_00248929";transcript_type "noncoding";transcript_biotype "noncoding";exon_number "1";gene_id "XLOC_031752";gene_name "GABRE";class_code "=";oId "Adipose-Subcutaneous_00379850";is.last "FALSE";is.first "TRUE";is.singleExon "FALSE"
chrX	StringTie	transcript	151955104	151955835	.	-	.	transcript_id "DNTX_00248930";transcript_type "noncoding";transcript_biotype "noncoding";gene_id "XLOC_031752";gene_name "GABRE";class_code "=";oId "Adipose-Subcutaneous_00379851";is.last "FALSE";is.first "FALSE";is.singleExon "FALSE"
chrX	StringTie	exon	151955104	151955567	.	-	.	transcript_id "DNTX_00248930";transcript_type "noncoding";transcript_biotype "noncoding";exon_number "2";gene_id "XLOC_031752";gene_name "GABRE";class_code "=";oId "Adipose-Subcutaneous_00379851";is.last "TRUE";is.first "FALSE";is.singleExon "FALSE"
chrX	StringTie	exon	151955708	151955835	.	-	.	transcript_id "DNTX_00248930";transcript_type "noncoding";transcript_biotype "noncoding";exon_number "1";gene_id "XLOC_031752";gene_name "GABRE";class_code "=";oId "Adipose-Subcutaneous_00379851";is.last "FALSE";is.first "TRUE";is.singleExon "FALSE"
chrX	transdecoder	transcript	151969399	151970552	.	-	.	transcript_id "DNTX_00248762";transcript_type "protein_coding";transcript_biotype "protein_coding";gene_id "XLOC_031752";gene_name "GABRE";class_code "=";oId "Lung_00406289";is.last "FALSE";is.first "FALSE";is.singleExon "FALSE"
chrX	transdecoder	exon	151969399	151969736	.	-	.	transcript_id "DNTX_00248762";transcript_type "protein_coding";transcript_biotype "protein_coding";exon_number "2";gene_id "XLOC_031752";gene_name "GABRE";class_code "=";oId "Lung_00406289";is.last "TRUE";is.first "FALSE";is.singleExon "FALSE"
chrX	transdecoder	exon	151970185	151970552	.	-	.	transcript_id "DNTX_00248762";transcript_type "protein_coding";transcript_biotype "protein_coding";exon_number "1";gene_id "XLOC_031752";gene_name "GABRE";class_code "=";oId "Lung_00406289";is.last "FALSE";is.first "TRUE";is.singleExon "FALSE"
chrX	transdecoder	five_prime_UTR	151969620	151969736	.	-	.	transcript_id "DNTX_00248762";transcript_type "protein_coding";transcript_biotype "protein_coding";gene_id "XLOC_031752";gene_name "GABRE";class_code "=";oId "Lung_00406289";is.last "FALSE";is.first "FALSE";is.singleExon "FALSE"
chrX	transdecoder	five_prime_UTR	151970185	151970552	.	-	.	transcript_id "DNTX_00248762";transcript_type "protein_coding";transcript_biotype "protein_coding";gene_id "XLOC_031752";gene_name "GABRE";class_code "=";oId "Lung_00406289";is.last "FALSE";is.first "TRUE";is.singleExon "FALSE"
chrX	transdecoder	start_codon	151969617	151969619	.	-	0	transcript_id "DNTX_00248762";transcript_type "protein_coding";transcript_biotype "protein_coding";gene_id "XLOC_031752";gene_name "GABRE";class_code "=";oId "Lung_00406289";is.last "FALSE";is.first "FALSE";is.singleExon "FALSE"
chrX	transdecoder	CDS	151969431	151969619	.	-	0	transcript_id "DNTX_00248762";transcript_type "protein_coding";transcript_biotype "protein_coding";gene_id "XLOC_031752";gene_name "GABRE";class_code "=";oId "Lung_00406289";is.last "FALSE";is.first "FALSE";is.singleExon "FALSE"
chrX	transdecoder	stop_codon	151969428	151969430	.	-	0	transcript_id "DNTX_00248762";transcript_type "protein_coding";transcript_biotype "protein_coding";gene_id "XLOC_031752";gene_name "GABRE";class_code "=";oId "Lung_00406289";is.last "FALSE";is.first "FALSE";is.singleExon "FALSE"
chrX	transdecoder	three_prime_UTR	151969399	151969427	.	-	.	transcript_id "DNTX_00248762";transcript_type "protein_coding";transcript_biotype "protein_coding";gene_id "XLOC_031752";gene_name "GABRE";class_code "=";oId "Lung_00406289";is.last "FALSE";is.first "FALSE";is.singleExon "FALSE"
chrX	StringTie	transcript	151969852	151972660	.	-	.	transcript_id "DNTX_00251933";transcript_type "noncoding";transcript_biotype "noncoding";gene_id "XLOC_031752";gene_name "GABRE";class_code "=";oId "Artery-Aorta_00374435";is.last "FALSE";is.first "FALSE";is.singleExon "FALSE"
chrX	StringTie	exon	151969852	151970402	.	-	.	transcript_id "DNTX_00251933";transcript_type "noncoding";transcript_biotype "noncoding";exon_number "2";gene_id "XLOC_031752";gene_name "GABRE";class_code "=";oId "Artery-Aorta_00374435";is.last "TRUE";is.first "FALSE";is.singleExon "FALSE"
chrX	StringTie	exon	151971140	151972660	.	-	.	transcript_id "DNTX_00251933";transcript_type "noncoding";transcript_biotype "noncoding";exon_number "1";gene_id "XLOC_031752";gene_name "GABRE";class_code "=";oId "Artery-Aorta_00374435";is.last "FALSE";is.first "TRUE";is.singleExon "FALSE"
chrX	transdecoder	gene	151953124	151959712	.	-	.	gene_id "XLOC_031752";gene_name "MIR452";is.last "FALSE";is.first "FALSE";is.singleExon "FALSE"
chrX	transdecoder	transcript	151953124	151959712	.	-	.	transcript_id "DNTX_00251739";transcript_type "protein_coding";transcript_biotype "protein_coding";gene_id "XLOC_031752";gene_name "MIR452";class_code "k";oId "Adipose-VisceralOmentum_00381967";is.last "FALSE";is.first "FALSE";is.singleExon "FALSE"
chrX	transdecoder	exon	151953124	151955084	.	-	.	transcript_id "DNTX_00251739";transcript_type "protein_coding";transcript_biotype "protein_coding";exon_number "3";gene_id "XLOC_031752";gene_name "MIR452";class_code "k";oId "Adipose-VisceralOmentum_00381967";is.last "TRUE";is.first "FALSE";is.singleExon "FALSE"
chrX	transdecoder	exon	151955708	151955860	.	-	.	transcript_id "DNTX_00251739";transcript_type "protein_coding";transcript_biotype "protein_coding";exon_number "2";gene_id "XLOC_031752";gene_name "MIR452";class_code "k";oId "Adipose-VisceralOmentum_00381967";is.last "FALSE";is.first "FALSE";is.singleExon "FALSE"
chrX	transdecoder	exon	151956037	151959712	.	-	.	transcript_id "DNTX_00251739";transcript_type "protein_coding";transcript_biotype "protein_coding";exon_number "1";gene_id "XLOC_031752";gene_name "MIR452";class_code "k";oId "Adipose-VisceralOmentum_00381967";is.last "FALSE";novel_exon_id "nvl_exon206178";novel_exon_type "RI";is.first "TRUE";is.singleExon "FALSE"
chrX	transdecoder	five_prime_UTR	151959160	151959712	.	-	.	transcript_id "DNTX_00251739";transcript_type "protein_coding";transcript_biotype "protein_coding";gene_id "XLOC_031752";gene_name "MIR452";class_code "k";oId "Adipose-VisceralOmentum_00381967";is.last "FALSE";is.first "FALSE";is.singleExon "FALSE"
chrX	transdecoder	start_codon	151959157	151959159	.	-	0	transcript_id "DNTX_00251739";transcript_type "protein_coding";transcript_biotype "protein_coding";gene_id "XLOC_031752";gene_name "MIR452";class_code "k";oId "Adipose-VisceralOmentum_00381967";is.last "FALSE";is.first "FALSE";is.singleExon "FALSE"
chrX	transdecoder	CDS	151958959	151959159	.	-	0	transcript_id "DNTX_00251739";transcript_type "protein_coding";transcript_biotype "protein_coding";gene_id "XLOC_031752";gene_name "MIR452";class_code "k";oId "Adipose-VisceralOmentum_00381967";is.last "FALSE";is.first "FALSE";is.singleExon "FALSE"
chrX	transdecoder	stop_codon	151958956	151958958	.	-	0	transcript_id "DNTX_00251739";transcript_type "protein_coding";transcript_biotype "protein_coding";gene_id "XLOC_031752";gene_name "MIR452";class_code "k";oId "Adipose-VisceralOmentum_00381967";is.last "FALSE";is.first "FALSE";is.singleExon "FALSE"
chrX	transdecoder	three_prime_UTR	151953124	151955084	.	-	.	transcript_id "DNTX_00251739";transcript_type "protein_coding";transcript_biotype "protein_coding";gene_id "XLOC_031752";gene_name "MIR452";class_code "k";oId "Adipose-VisceralOmentum_00381967";is.last "TRUE";is.first "FALSE";is.singleExon "FALSE"
chrX	transdecoder	three_prime_UTR	151955708	151955860	.	-	.	transcript_id "DNTX_00251739";transcript_type "protein_coding";transcript_biotype "protein_coding";gene_id "XLOC_031752";gene_name "MIR452";class_code "k";oId "Adipose-VisceralOmentum_00381967";is.last "FALSE";is.first "FALSE";is.singleExon "FALSE"
chrX	transdecoder	three_prime_UTR	151956037	151958955	.	-	.	transcript_id "DNTX_00251739";transcript_type "protein_coding";transcript_biotype "protein_coding";gene_id "XLOC_031752";gene_name "MIR452";class_code "k";oId "Adipose-VisceralOmentum_00381967";is.last "FALSE";is.first "FALSE";is.singleExon "FALSE"
chrX	StringTie	transcript	151959628	151959712	.	-	.	transcript_id "DNTX_00247206";transcript_type "noncoding";transcript_biotype "noncoding";gene_id "XLOC_031752";gene_name "MIR452";class_code "=";oId "RPE_Fetal.Tissue_00711019";is.last "TRUE";is.first "TRUE";is.singleExon "TRUE"
chrX	StringTie	exon	151959628	151959712	.	-	.	transcript_id "DNTX_00247206";transcript_type "noncoding";transcript_biotype "noncoding";exon_number "1";gene_id "XLOC_031752";gene_name "MIR452";class_code "=";oId "RPE_Fetal.Tissue_00711019";is.last "TRUE";is.first "TRUE";is.singleExon "TRUE"
chrX	StringTie	gene	152166234	152451389	.	-	.	gene_id "XLOC_031753";gene_name "GABRA3";is.last "FALSE";is.first "FALSE";is.singleExon "FALSE"
chrX	StringTie	transcript	152166234	152451358	.	-	.	transcript_id "DNTX_00247630";transcript_type "noncoding";transcript_biotype "noncoding";gene_id "XLOC_031753";gene_name "GABRA3";class_code "=";oId "ESC_Stem.Cell.Line_00389922";is.last "FALSE";is.first "FALSE";is.singleExon "FALSE"
chrX	StringTie	exon	152166234	152168563	.	-	.	transcript_id "DNTX_00247630";transcript_type "noncoding";transcript_biotype "noncoding";exon_number "10";gene_id "XLOC_031753";gene_name "GABRA3";class_code "=";oId "ESC_Stem.Cell.Line_00389922";is.last "TRUE";is.first "FALSE";is.singleExon "FALSE"
chrX	StringTie	exon	152189730	152189941	.	-	.	transcript_id "DNTX_00247630";transcript_type "noncoding";transcript_biotype "noncoding";exon_number "9";gene_id "XLOC_031753";gene_name "GABRA3";class_code "=";oId "ESC_Stem.Cell.Line_00389922";is.last "FALSE";is.first "FALSE";is.singleExon "FALSE"
chrX	StringTie	exon	152197633	152197785	.	-	.	transcript_id "DNTX_00247630";transcript_type "noncoding";transcript_biotype "noncoding";exon_number "8";gene_id "XLOC_031753";gene_name "GABRA3";class_code "=";oId "ESC_Stem.Cell.Line_00389922";is.last "FALSE";is.first "FALSE";is.singleExon "FALSE"
chrX	StringTie	exon	152208001	152208144	.	-	.	transcript_id "DNTX_00247630";transcript_type "noncoding";transcript_biotype "noncoding";exon_number "7";gene_id "XLOC_031753";gene_name "GABRA3";class_code "=";oId "ESC_Stem.Cell.Line_00389922";is.last "FALSE";is.first "FALSE";is.singleExon "FALSE"
chrX	StringTie	exon	152224763	152224845	.	-	.	transcript_id "DNTX_00247630";transcript_type "noncoding";transcript_biotype "noncoding";exon_number "6";gene_id "XLOC_031753";gene_name "GABRA3";class_code "=";oId "ESC_Stem.Cell.Line_00389922";is.last "FALSE";is.first "FALSE";is.singleExon "FALSE"
chrX	StringTie	exon	152255778	152255998	.	-	.	transcript_id "DNTX_00247630";transcript_type "noncoding";transcript_biotype "noncoding";exon_number "5";gene_id "XLOC_031753";gene_name "GABRA3";class_code "=";oId "ESC_Stem.Cell.Line_00389922";is.last "FALSE";is.first "FALSE";is.singleExon "FALSE"
chrX	StringTie	exon	152284668	152284735	.	-	.	transcript_id "DNTX_00247630";transcript_type "noncoding";transcript_biotype "noncoding";exon_number "4";gene_id "XLOC_031753";gene_name "GABRA3";class_code "=";oId "ESC_Stem.Cell.Line_00389922";is.last "FALSE";is.first "FALSE";is.singleExon "FALSE"
chrX	StringTie	exon	152345581	152345702	.	-	.	transcript_id "DNTX_00247630";transcript_type "noncoding";transcript_biotype "noncoding";exon_number "3";gene_id "XLOC_031753";gene_name "GABRA3";class_code "=";oId "ESC_Stem.Cell.Line_00389922";is.last "FALSE";is.first "FALSE";is.singleExon "FALSE"
chrX	StringTie	exon	152364431	152364596	.	-	.	transcript_id "DNTX_00247630";transcript_type "noncoding";transcript_biotype "noncoding";exon_number "2";gene_id "XLOC_031753";gene_name "GABRA3";class_code "=";oId "ESC_Stem.Cell.Line_00389922";is.last "FALSE";is.first "FALSE";is.singleExon "FALSE"
chrX	StringTie	exon	152451146	152451358	.	-	.	transcript_id "DNTX_00247630";transcript_type "noncoding";transcript_biotype "noncoding";exon_number "1";gene_id "XLOC_031753";gene_name "GABRA3";class_code "=";oId "ESC_Stem.Cell.Line_00389922";is.last "FALSE";is.first "TRUE";is.singleExon "FALSE"
chrX	StringTie	transcript	152166234	152451389	.	-	.	transcript_id "DNTX_00252484";transcript_type "noncoding";transcript_biotype "noncoding";gene_id "XLOC_031753";gene_name "GABRA3";class_code "j";oId "Retina_Fetal.Tissue_01206862";is.last "FALSE";is.first "FALSE";is.singleExon "FALSE"
chrX	StringTie	exon	152166234	152168563	.	-	.	transcript_id "DNTX_00252484";transcript_type "noncoding";transcript_biotype "noncoding";exon_number "9";gene_id "XLOC_031753";gene_name "GABRA3";class_code "j";oId "Retina_Fetal.Tissue_01206862";is.last "TRUE";is.first "FALSE";is.singleExon "FALSE"
chrX	StringTie	exon	152197633	152197785	.	-	.	transcript_id "DNTX_00252484";transcript_type "noncoding";transcript_biotype "noncoding";exon_number "8";gene_id "XLOC_031753";gene_name "GABRA3";class_code "j";oId "Retina_Fetal.Tissue_01206862";is.last "FALSE";is.first "FALSE";is.singleExon "FALSE"
chrX	StringTie	exon	152208001	152208144	.	-	.	transcript_id "DNTX_00252484";transcript_type "noncoding";transcript_biotype "noncoding";exon_number "7";gene_id "XLOC_031753";gene_name "GABRA3";class_code "j";oId "Retina_Fetal.Tissue_01206862";is.last "FALSE";is.first "FALSE";is.singleExon "FALSE"
chrX	StringTie	exon	152224763	152224845	.	-	.	transcript_id "DNTX_00252484";transcript_type "noncoding";transcript_biotype "noncoding";exon_number "6";gene_id "XLOC_031753";gene_name "GABRA3";class_code "j";oId "Retina_Fetal.Tissue_01206862";is.last "FALSE";is.first "FALSE";is.singleExon "FALSE"
chrX	StringTie	exon	152255778	152255998	.	-	.	transcript_id "DNTX_00252484";transcript_type "noncoding";transcript_biotype "noncoding";exon_number "5";gene_id "XLOC_031753";gene_name "GABRA3";class_code "j";oId "Retina_Fetal.Tissue_01206862";is.last "FALSE";is.first "FALSE";is.singleExon "FALSE"
chrX	StringTie	exon	152284668	152284735	.	-	.	transcript_id "DNTX_00252484";transcript_type "noncoding";transcript_biotype "noncoding";exon_number "4";gene_id "XLOC_031753";gene_name "GABRA3";class_code "j";oId "Retina_Fetal.Tissue_01206862";is.last "FALSE";is.first "FALSE";is.singleExon "FALSE"
chrX	StringTie	exon	152345581	152345702	.	-	.	transcript_id "DNTX_00252484";transcript_type "noncoding";transcript_biotype "noncoding";exon_number "3";gene_id "XLOC_031753";gene_name "GABRA3";class_code "j";oId "Retina_Fetal.Tissue_01206862";is.last "FALSE";is.first "FALSE";is.singleExon "FALSE"
chrX	StringTie	exon	152364431	152364596	.	-	.	transcript_id "DNTX_00252484";transcript_type "noncoding";transcript_biotype "noncoding";exon_number "2";gene_id "XLOC_031753";gene_name "GABRA3";class_code "j";oId "Retina_Fetal.Tissue_01206862";is.last "FALSE";is.first "FALSE";is.singleExon "FALSE"
chrX	StringTie	exon	152451146	152451389	.	-	.	transcript_id "DNTX_00252484";transcript_type "noncoding";transcript_biotype "noncoding";exon_number "1";gene_id "XLOC_031753";gene_name "GABRA3";class_code "j";oId "Retina_Fetal.Tissue_01206862";is.last "FALSE";novel_exon_id "nvl_exon206179";novel_exon_type "A3SS";is.first "TRUE";is.singleExon "FALSE"
chrX	transdecoder	gene	152479577	152481024	.	+	.	gene_id "XLOC_031238";gene_name "AC108171.5";is.last "FALSE";is.first "FALSE";is.singleExon "FALSE"
chrX	transdecoder	transcript	152479577	152481024	.	+	.	transcript_id "DNTX_00246724";transcript_type "protein_coding";transcript_biotype "protein_coding";gene_id "XLOC_031238";gene_name "AC108171.5";class_code "=";oId "RPE_Fetal.Tissue_00709702";is.last "TRUE";is.first "TRUE";is.singleExon "TRUE"
chrX	transdecoder	exon	152479577	152481024	.	+	.	transcript_id "DNTX_00246724";transcript_type "protein_coding";transcript_biotype "protein_coding";exon_number "1";gene_id "XLOC_031238";gene_name "AC108171.5";class_code "=";oId "RPE_Fetal.Tissue_00709702";is.last "TRUE";is.first "TRUE";is.singleExon "TRUE"
chrX	transdecoder	start_codon	152479577	152479579	.	+	0	transcript_id "DNTX_00246724";transcript_type "protein_coding";transcript_biotype "protein_coding";gene_id "XLOC_031238";gene_name "AC108171.5";class_code "=";oId "RPE_Fetal.Tissue_00709702";is.last "FALSE";is.first "FALSE";is.singleExon "TRUE"
chrX	transdecoder	CDS	152479577	152480377	.	+	0	transcript_id "DNTX_00246724";transcript_type "protein_coding";transcript_biotype "protein_coding";gene_id "XLOC_031238";gene_name "AC108171.5";class_code "=";oId "RPE_Fetal.Tissue_00709702";is.last "FALSE";is.first "FALSE";is.singleExon "TRUE"
chrX	transdecoder	stop_codon	152480378	152480380	.	+	0	transcript_id "DNTX_00246724";transcript_type "protein_coding";transcript_biotype "protein_coding";gene_id "XLOC_031238";gene_name "AC108171.5";class_code "=";oId "RPE_Fetal.Tissue_00709702";is.last "FALSE";is.first "FALSE";is.singleExon "TRUE"
chrX	transdecoder	three_prime_UTR	152480381	152481024	.	+	.	transcript_id "DNTX_00246724";transcript_type "protein_coding";transcript_biotype "protein_coding";gene_id "XLOC_031238";gene_name "AC108171.5";class_code "=";oId "RPE_Fetal.Tissue_00709702";is.last "FALSE";is.first "FALSE";is.singleExon "TRUE"
chrX	transdecoder	gene	152637958	152657804	.	+	.	gene_id "XLOC_031239";gene_name "GABRQ";is.last "FALSE";is.first "FALSE";is.singleExon "FALSE"
chrX	transdecoder	transcript	152637958	152657804	.	+	.	transcript_id "DNTX_00247457";transcript_type "protein_coding";transcript_biotype "protein_coding";gene_id "XLOC_031239";gene_name "GABRQ";class_code "m";oId "ESC_Stem.Cell.Line_00388186";is.last "FALSE";is.first "FALSE";is.singleExon "FALSE"
chrX	transdecoder	exon	152637958	152638351	.	+	.	transcript_id "DNTX_00247457";transcript_type "protein_coding";transcript_biotype "protein_coding";exon_number "1";gene_id "XLOC_031239";gene_name "GABRQ";class_code "m";oId "ESC_Stem.Cell.Line_00388186";is.last "FALSE";novel_exon_id "nvl_exon206180";novel_exon_type "novel_TSS";is.first "TRUE";is.singleExon "FALSE"
chrX	transdecoder	exon	152640378	152640466	.	+	.	transcript_id "DNTX_00247457";transcript_type "protein_coding";transcript_biotype "protein_coding";exon_number "2";gene_id "XLOC_031239";gene_name "GABRQ";class_code "m";oId "ESC_Stem.Cell.Line_00388186";is.last "FALSE";is.first "FALSE";is.singleExon "FALSE"
chrX	transdecoder	exon	152645527	152645594	.	+	.	transcript_id "DNTX_00247457";transcript_type "protein_coding";transcript_biotype "protein_coding";exon_number "3";gene_id "XLOC_031239";gene_name "GABRQ";class_code "m";oId "ESC_Stem.Cell.Line_00388186";is.last "FALSE";is.first "FALSE";is.singleExon "FALSE"
chrX	transdecoder	exon	152646948	152647168	.	+	.	transcript_id "DNTX_00247457";transcript_type "protein_coding";transcript_biotype "protein_coding";exon_number "4";gene_id "XLOC_031239";gene_name "GABRQ";class_code "m";oId "ESC_Stem.Cell.Line_00388186";is.last "FALSE";is.first "FALSE";is.singleExon "FALSE"
chrX	transdecoder	exon	152649251	152649333	.	+	.	transcript_id "DNTX_00247457";transcript_type "protein_coding";transcript_biotype "protein_coding";exon_number "5";gene_id "XLOC_031239";gene_name "GABRQ";class_code "m";oId "ESC_Stem.Cell.Line_00388186";is.last "FALSE";is.first "FALSE";is.singleExon "FALSE"
chrX	transdecoder	exon	152649742	152649879	.	+	.	transcript_id "DNTX_00247457";transcript_type "protein_coding";transcript_biotype "protein_coding";exon_number "6";gene_id "XLOC_031239";gene_name "GABRQ";class_code "m";oId "ESC_Stem.Cell.Line_00388186";is.last "FALSE";is.first "FALSE";is.singleExon "FALSE"
chrX	transdecoder	exon	152650428	152650580	.	+	.	transcript_id "DNTX_00247457";transcript_type "protein_coding";transcript_biotype "protein_coding";exon_number "7";gene_id "XLOC_031239";gene_name "GABRQ";class_code "m";oId "ESC_Stem.Cell.Line_00388186";is.last "FALSE";is.first "FALSE";is.singleExon "FALSE"
chrX	transdecoder	exon	152651526	152657804	.	+	.	transcript_id "DNTX_00247457";transcript_type "protein_coding";transcript_biotype "protein_coding";exon_number "8";gene_id "XLOC_031239";gene_name "GABRQ";class_code "m";oId "ESC_Stem.Cell.Line_00388186";is.last "TRUE";novel_exon_id "nvl_exon206181";novel_exon_type "novel_TES";is.first "FALSE";is.singleExon "FALSE"
chrX	transdecoder	five_prime_UTR	152637958	152638202	.	+	.	transcript_id "DNTX_00247457";transcript_type "protein_coding";transcript_biotype "protein_coding";gene_id "XLOC_031239";gene_name "GABRQ";class_code "m";oId "ESC_Stem.Cell.Line_00388186";is.last "FALSE";is.first "FALSE";is.singleExon "FALSE"
chrX	transdecoder	start_codon	152638203	152638205	.	+	0	transcript_id "DNTX_00247457";transcript_type "protein_coding";transcript_biotype "protein_coding";gene_id "XLOC_031239";gene_name "GABRQ";class_code "m";oId "ESC_Stem.Cell.Line_00388186";is.last "FALSE";is.first "FALSE";is.singleExon "FALSE"
chrX	transdecoder	CDS	152638203	152638351	.	+	0	transcript_id "DNTX_00247457";transcript_type "protein_coding";transcript_biotype "protein_coding";gene_id "XLOC_031239";gene_name "GABRQ";class_code "m";oId "ESC_Stem.Cell.Line_00388186";is.last "FALSE";is.first "FALSE";is.singleExon "FALSE"
chrX	transdecoder	CDS	152640378	152640466	.	+	1	transcript_id "DNTX_00247457";transcript_type "protein_coding";transcript_biotype "protein_coding";gene_id "XLOC_031239";gene_name "GABRQ";class_code "m";oId "ESC_Stem.Cell.Line_00388186";is.last "FALSE";is.first "FALSE";is.singleExon "FALSE"
chrX	transdecoder	CDS	152645527	152645594	.	+	2	transcript_id "DNTX_00247457";transcript_type "protein_coding";transcript_biotype "protein_coding";gene_id "XLOC_031239";gene_name "GABRQ";class_code "m";oId "ESC_Stem.Cell.Line_00388186";is.last "FALSE";is.first "FALSE";is.singleExon "FALSE"
chrX	transdecoder	CDS	152646948	152647168	.	+	0	transcript_id "DNTX_00247457";transcript_type "protein_coding";transcript_biotype "protein_coding";gene_id "XLOC_031239";gene_name "GABRQ";class_code "m";oId "ESC_Stem.Cell.Line_00388186";is.last "FALSE";is.first "FALSE";is.singleExon "FALSE"
chrX	transdecoder	CDS	152649251	152649333	.	+	1	transcript_id "DNTX_00247457";transcript_type "protein_coding";transcript_biotype "protein_coding";gene_id "XLOC_031239";gene_name "GABRQ";class_code "m";oId "ESC_Stem.Cell.Line_00388186";is.last "FALSE";is.first "FALSE";is.singleExon "FALSE"
chrX	transdecoder	CDS	152649742	152649879	.	+	2	transcript_id "DNTX_00247457";transcript_type "protein_coding";transcript_biotype "protein_coding";gene_id "XLOC_031239";gene_name "GABRQ";class_code "m";oId "ESC_Stem.Cell.Line_00388186";is.last "FALSE";is.first "FALSE";is.singleExon "FALSE"
chrX	transdecoder	CDS	152650428	152650580	.	+	2	transcript_id "DNTX_00247457";transcript_type "protein_coding";transcript_biotype "protein_coding";gene_id "XLOC_031239";gene_name "GABRQ";class_code "m";oId "ESC_Stem.Cell.Line_00388186";is.last "FALSE";is.first "FALSE";is.singleExon "FALSE"
chrX	transdecoder	CDS	152651526	152651785	.	+	2	transcript_id "DNTX_00247457";transcript_type "protein_coding";transcript_biotype "protein_coding";gene_id "XLOC_031239";gene_name "GABRQ";class_code "m";oId "ESC_Stem.Cell.Line_00388186";is.last "FALSE";is.first "FALSE";is.singleExon "FALSE"
chrX	transdecoder	stop_codon	152651786	152651788	.	+	0	transcript_id "DNTX_00247457";transcript_type "protein_coding";transcript_biotype "protein_coding";gene_id "XLOC_031239";gene_name "GABRQ";class_code "m";oId "ESC_Stem.Cell.Line_00388186";is.last "FALSE";is.first "FALSE";is.singleExon "FALSE"
chrX	transdecoder	three_prime_UTR	152651789	152657804	.	+	.	transcript_id "DNTX_00247457";transcript_type "protein_coding";transcript_biotype "protein_coding";gene_id "XLOC_031239";gene_name "GABRQ";class_code "m";oId "ESC_Stem.Cell.Line_00388186";is.last "FALSE";is.first "FALSE";is.singleExon "FALSE"
chrX	StringTie	transcript	152638183	152657534	.	+	.	transcript_id "DNTX_00247458";transcript_type "noncoding";transcript_biotype "noncoding";gene_id "XLOC_031239";gene_name "GABRQ";class_code "=";oId "ESC_Stem.Cell.Line_00388187";is.last "FALSE";is.first "FALSE";is.singleExon "FALSE"
chrX	StringTie	exon	152638183	152638351	.	+	.	transcript_id "DNTX_00247458";transcript_type "noncoding";transcript_biotype "noncoding";exon_number "1";gene_id "XLOC_031239";gene_name "GABRQ";class_code "=";oId "ESC_Stem.Cell.Line_00388187";is.last "FALSE";is.first "TRUE";is.singleExon "FALSE"
chrX	StringTie	exon	152640378	152640466	.	+	.	transcript_id "DNTX_00247458";transcript_type "noncoding";transcript_biotype "noncoding";exon_number "2";gene_id "XLOC_031239";gene_name "GABRQ";class_code "=";oId "ESC_Stem.Cell.Line_00388187";is.last "FALSE";is.first "FALSE";is.singleExon "FALSE"
chrX	StringTie	exon	152645527	152645594	.	+	.	transcript_id "DNTX_00247458";transcript_type "noncoding";transcript_biotype "noncoding";exon_number "3";gene_id "XLOC_031239";gene_name "GABRQ";class_code "=";oId "ESC_Stem.Cell.Line_00388187";is.last "FALSE";is.first "FALSE";is.singleExon "FALSE"
chrX	StringTie	exon	152646948	152647168	.	+	.	transcript_id "DNTX_00247458";transcript_type "noncoding";transcript_biotype "noncoding";exon_number "4";gene_id "XLOC_031239";gene_name "GABRQ";class_code "=";oId "ESC_Stem.Cell.Line_00388187";is.last "FALSE";is.first "FALSE";is.singleExon "FALSE"
chrX	StringTie	exon	152649251	152649333	.	+	.	transcript_id "DNTX_00247458";transcript_type "noncoding";transcript_biotype "noncoding";exon_number "5";gene_id "XLOC_031239";gene_name "GABRQ";class_code "=";oId "ESC_Stem.Cell.Line_00388187";is.last "FALSE";is.first "FALSE";is.singleExon "FALSE"
chrX	StringTie	exon	152649742	152649879	.	+	.	transcript_id "DNTX_00247458";transcript_type "noncoding";transcript_biotype "noncoding";exon_number "6";gene_id "XLOC_031239";gene_name "GABRQ";class_code "=";oId "ESC_Stem.Cell.Line_00388187";is.last "FALSE";is.first "FALSE";is.singleExon "FALSE"
chrX	StringTie	exon	152650428	152650580	.	+	.	transcript_id "DNTX_00247458";transcript_type "noncoding";transcript_biotype "noncoding";exon_number "7";gene_id "XLOC_031239";gene_name "GABRQ";class_code "=";oId "ESC_Stem.Cell.Line_00388187";is.last "FALSE";is.first "FALSE";is.singleExon "FALSE"
chrX	StringTie	exon	152651526	152651782	.	+	.	transcript_id "DNTX_00247458";transcript_type "noncoding";transcript_biotype "noncoding";exon_number "8";gene_id "XLOC_031239";gene_name "GABRQ";class_code "=";oId "ESC_Stem.Cell.Line_00388187";is.last "FALSE";is.first "FALSE";is.singleExon "FALSE"
chrX	StringTie	exon	152652541	152657534	.	+	.	transcript_id "DNTX_00247458";transcript_type "noncoding";transcript_biotype "noncoding";exon_number "9";gene_id "XLOC_031239";gene_name "GABRQ";class_code "=";oId "ESC_Stem.Cell.Line_00388187";is.last "TRUE";is.first "FALSE";is.singleExon "FALSE"
chrX	transdecoder	gene	152714601	152718607	.	+	.	gene_id "XLOC_031240";gene_name "MAGEA2B";is.last "FALSE";is.first "FALSE";is.singleExon "FALSE"
chrX	transdecoder	transcript	152714601	152718607	.	+	.	transcript_id "DNTX_00246725";transcript_type "protein_coding";transcript_biotype "protein_coding";gene_id "XLOC_031240";gene_name "MAGEA2B";class_code "=";oId "RPE_Fetal.Tissue_00714561";is.last "FALSE";is.first "FALSE";is.singleExon "FALSE"
chrX	transdecoder	exon	152714601	152714682	.	+	.	transcript_id "DNTX_00246725";transcript_type "protein_coding";transcript_biotype "protein_coding";exon_number "1";gene_id "XLOC_031240";gene_name "MAGEA2B";class_code "=";oId "RPE_Fetal.Tissue_00714561";is.last "FALSE";is.first "TRUE";is.singleExon "FALSE"
chrX	transdecoder	exon	152716896	152716961	.	+	.	transcript_id "DNTX_00246725";transcript_type "protein_coding";transcript_biotype "protein_coding";exon_number "2";gene_id "XLOC_031240";gene_name "MAGEA2B";class_code "=";oId "RPE_Fetal.Tissue_00714561";is.last "FALSE";is.first "FALSE";is.singleExon "FALSE"
chrX	transdecoder	exon	152717042	152718607	.	+	.	transcript_id "DNTX_00246725";transcript_type "protein_coding";transcript_biotype "protein_coding";exon_number "3";gene_id "XLOC_031240";gene_name "MAGEA2B";class_code "=";oId "RPE_Fetal.Tissue_00714561";is.last "TRUE";is.first "FALSE";is.singleExon "FALSE"
chrX	transdecoder	five_prime_UTR	152714601	152714682	.	+	.	transcript_id "DNTX_00246725";transcript_type "protein_coding";transcript_biotype "protein_coding";gene_id "XLOC_031240";gene_name "MAGEA2B";class_code "=";oId "RPE_Fetal.Tissue_00714561";is.last "FALSE";is.first "TRUE";is.singleExon "FALSE"
chrX	transdecoder	five_prime_UTR	152716896	152716961	.	+	.	transcript_id "DNTX_00246725";transcript_type "protein_coding";transcript_biotype "protein_coding";gene_id "XLOC_031240";gene_name "MAGEA2B";class_code "=";oId "RPE_Fetal.Tissue_00714561";is.last "FALSE";is.first "FALSE";is.singleExon "FALSE"
chrX	transdecoder	five_prime_UTR	152717042	152717106	.	+	.	transcript_id "DNTX_00246725";transcript_type "protein_coding";transcript_biotype "protein_coding";gene_id "XLOC_031240";gene_name "MAGEA2B";class_code "=";oId "RPE_Fetal.Tissue_00714561";is.last "FALSE";is.first "FALSE";is.singleExon "FALSE"
chrX	transdecoder	start_codon	152717107	152717109	.	+	0	transcript_id "DNTX_00246725";transcript_type "protein_coding";transcript_biotype "protein_coding";gene_id "XLOC_031240";gene_name "MAGEA2B";class_code "=";oId "RPE_Fetal.Tissue_00714561";is.last "FALSE";is.first "FALSE";is.singleExon "FALSE"
chrX	transdecoder	CDS	152717107	152718048	.	+	0	transcript_id "DNTX_00246725";transcript_type "protein_coding";transcript_biotype "protein_coding";gene_id "XLOC_031240";gene_name "MAGEA2B";class_code "=";oId "RPE_Fetal.Tissue_00714561";is.last "FALSE";is.first "FALSE";is.singleExon "FALSE"
chrX	transdecoder	stop_codon	152718049	152718051	.	+	0	transcript_id "DNTX_00246725";transcript_type "protein_coding";transcript_biotype "protein_coding";gene_id "XLOC_031240";gene_name "MAGEA2B";class_code "=";oId "RPE_Fetal.Tissue_00714561";is.last "FALSE";is.first "FALSE";is.singleExon "FALSE"
chrX	transdecoder	three_prime_UTR	152718052	152718607	.	+	.	transcript_id "DNTX_00246725";transcript_type "protein_coding";transcript_biotype "protein_coding";gene_id "XLOC_031240";gene_name "MAGEA2B";class_code "=";oId "RPE_Fetal.Tissue_00714561";is.last "FALSE";is.first "FALSE";is.singleExon "FALSE"
chrX	transdecoder	gene	152733779	152737669	.	+	.	gene_id "XLOC_031241";gene_name "MAGEA12";is.last "FALSE";is.first "FALSE";is.singleExon "FALSE"
chrX	transdecoder	transcript	152733779	152737669	.	+	.	transcript_id "DNTX_00246726";transcript_type "protein_coding";transcript_biotype "protein_coding";gene_id "XLOC_031241";gene_name "MAGEA12";class_code "=";oId "RPE_Fetal.Tissue_00714238";is.last "FALSE";is.first "FALSE";is.singleExon "FALSE"
chrX	transdecoder	exon	152733779	152733859	.	+	.	transcript_id "DNTX_00246726";transcript_type "protein_coding";transcript_biotype "protein_coding";exon_number "1";gene_id "XLOC_031241";gene_name "MAGEA12";class_code "=";oId "RPE_Fetal.Tissue_00714238";is.last "FALSE";is.first "TRUE";is.singleExon "FALSE"
chrX	transdecoder	exon	152736087	152737669	.	+	.	transcript_id "DNTX_00246726";transcript_type "protein_coding";transcript_biotype "protein_coding";exon_number "2";gene_id "XLOC_031241";gene_name "MAGEA12";class_code "=";oId "RPE_Fetal.Tissue_00714238";is.last "TRUE";is.first "FALSE";is.singleExon "FALSE"
chrX	transdecoder	five_prime_UTR	152733779	152733859	.	+	.	transcript_id "DNTX_00246726";transcript_type "protein_coding";transcript_biotype "protein_coding";gene_id "XLOC_031241";gene_name "MAGEA12";class_code "=";oId "RPE_Fetal.Tissue_00714238";is.last "FALSE";is.first "TRUE";is.singleExon "FALSE"
chrX	transdecoder	five_prime_UTR	152736087	152736161	.	+	.	transcript_id "DNTX_00246726";transcript_type "protein_coding";transcript_biotype "protein_coding";gene_id "XLOC_031241";gene_name "MAGEA12";class_code "=";oId "RPE_Fetal.Tissue_00714238";is.last "FALSE";is.first "FALSE";is.singleExon "FALSE"
chrX	transdecoder	start_codon	152736162	152736164	.	+	0	transcript_id "DNTX_00246726";transcript_type "protein_coding";transcript_biotype "protein_coding";gene_id "XLOC_031241";gene_name "MAGEA12";class_code "=";oId "RPE_Fetal.Tissue_00714238";is.last "FALSE";is.first "FALSE";is.singleExon "FALSE"
chrX	transdecoder	CDS	152736162	152737103	.	+	0	transcript_id "DNTX_00246726";transcript_type "protein_coding";transcript_biotype "protein_coding";gene_id "XLOC_031241";gene_name "MAGEA12";class_code "=";oId "RPE_Fetal.Tissue_00714238";is.last "FALSE";is.first "FALSE";is.singleExon "FALSE"
chrX	transdecoder	stop_codon	152737104	152737106	.	+	0	transcript_id "DNTX_00246726";transcript_type "protein_coding";transcript_biotype "protein_coding";gene_id "XLOC_031241";gene_name "MAGEA12";class_code "=";oId "RPE_Fetal.Tissue_00714238";is.last "FALSE";is.first "FALSE";is.singleExon "FALSE"
chrX	transdecoder	three_prime_UTR	152737107	152737669	.	+	.	transcript_id "DNTX_00246726";transcript_type "protein_coding";transcript_biotype "protein_coding";gene_id "XLOC_031241";gene_name "MAGEA12";class_code "=";oId "RPE_Fetal.Tissue_00714238";is.last "FALSE";is.first "FALSE";is.singleExon "FALSE"
chrX	StringTie	gene	152753894	152760213	.	+	.	gene_id "XLOC_031242";gene_name "CSAG3";is.last "FALSE";is.first "FALSE";is.singleExon "FALSE"
chrX	StringTie	transcript	152753894	152760213	.	+	.	transcript_id "DNTX_00246727";transcript_type "noncoding";transcript_biotype "noncoding";gene_id "XLOC_031242";gene_name "CSAG3";class_code "j";oId "RPE_Fetal.Tissue_00716781";is.last "FALSE";is.first "FALSE";is.singleExon "FALSE"
chrX	StringTie	exon	152753894	152753981	.	+	.	transcript_id "DNTX_00246727";transcript_type "noncoding";transcript_biotype "noncoding";exon_number "1";gene_id "XLOC_031242";gene_name "CSAG3";class_code "j";oId "RPE_Fetal.Tissue_00716781";is.last "FALSE";novel_exon_id "nvl_exon206182";novel_exon_type "A5SS";is.first "TRUE";is.singleExon "FALSE"
chrX	StringTie	exon	152755155	152755214	.	+	.	transcript_id "DNTX_00246727";transcript_type "noncoding";transcript_biotype "noncoding";exon_number "2";gene_id "XLOC_031242";gene_name "CSAG3";class_code "j";oId "RPE_Fetal.Tissue_00716781";is.last "FALSE";is.first "FALSE";is.singleExon "FALSE"
chrX	StringTie	exon	152758907	152759021	.	+	.	transcript_id "DNTX_00246727";transcript_type "noncoding";transcript_biotype "noncoding";exon_number "3";gene_id "XLOC_031242";gene_name "CSAG3";class_code "j";oId "RPE_Fetal.Tissue_00716781";is.last "FALSE";is.first "FALSE";is.singleExon "FALSE"
chrX	StringTie	exon	152759483	152759633	.	+	.	transcript_id "DNTX_00246727";transcript_type "noncoding";transcript_biotype "noncoding";exon_number "4";gene_id "XLOC_031242";gene_name "CSAG3";class_code "j";oId "RPE_Fetal.Tissue_00716781";is.last "FALSE";novel_exon_id "nvl_exon206183";novel_exon_type "A5SS";is.first "FALSE";is.singleExon "FALSE"
chrX	StringTie	exon	152759843	152760213	.	+	.	transcript_id "DNTX_00246727";transcript_type "noncoding";transcript_biotype "noncoding";exon_number "5";gene_id "XLOC_031242";gene_name "CSAG3";class_code "j";oId "RPE_Fetal.Tissue_00716781";is.last "TRUE";novel_exon_id "nvl_exon206184";novel_exon_type "A3SS";is.first "FALSE";is.singleExon "FALSE"
chrX	transdecoder	gene	152825740	152830777	.	-	.	gene_id "XLOC_031754";gene_name "CETN2";is.last "FALSE";is.first "FALSE";is.singleExon "FALSE"
chrX	transdecoder	transcript	152825740	152830626	.	-	.	transcript_id "DNTX_00252485";transcript_type "protein_coding";transcript_biotype "protein_coding";gene_id "XLOC_031754";gene_name "CETN2";class_code "j";oId "Retina_Fetal.Tissue_01208674";is.last "FALSE";is.first "FALSE";is.singleExon "FALSE"
chrX	transdecoder	exon	152825740	152827930	.	-	.	transcript_id "DNTX_00252485";transcript_type "protein_coding";transcript_biotype "protein_coding";exon_number "5";gene_id "XLOC_031754";gene_name "CETN2";class_code "j";oId "Retina_Fetal.Tissue_01208674";is.last "TRUE";novel_exon_id "nvl_exon206185";novel_exon_type "A5SS";is.first "FALSE";is.singleExon "FALSE"
chrX	transdecoder	exon	152828537	152828674	.	-	.	transcript_id "DNTX_00252485";transcript_type "protein_coding";transcript_biotype "protein_coding";exon_number "4";gene_id "XLOC_031754";gene_name "CETN2";class_code "j";oId "Retina_Fetal.Tissue_01208674";is.last "FALSE";is.first "FALSE";is.singleExon "FALSE"
chrX	transdecoder	exon	152829149	152829277	.	-	.	transcript_id "DNTX_00252485";transcript_type "protein_coding";transcript_biotype "protein_coding";exon_number "3";gene_id "XLOC_031754";gene_name "CETN2";class_code "j";oId "Retina_Fetal.Tissue_01208674";is.last "FALSE";is.first "FALSE";is.singleExon "FALSE"
chrX	transdecoder	exon	152829602	152829760	.	-	.	transcript_id "DNTX_00252485";transcript_type "protein_coding";transcript_biotype "protein_coding";exon_number "2";gene_id "XLOC_031754";gene_name "CETN2";class_code "j";oId "Retina_Fetal.Tissue_01208674";is.last "FALSE";is.first "FALSE";is.singleExon "FALSE"
chrX	transdecoder	exon	152830567	152830626	.	-	.	transcript_id "DNTX_00252485";transcript_type "protein_coding";transcript_biotype "protein_coding";exon_number "1";gene_id "XLOC_031754";gene_name "CETN2";class_code "j";oId "Retina_Fetal.Tissue_01208674";is.last "FALSE";novel_exon_id "nvl_exon206186";novel_exon_type "novel_TSS";is.first "TRUE";is.singleExon "FALSE"
chrX	transdecoder	five_prime_UTR	152829737	152829760	.	-	.	transcript_id "DNTX_00252485";transcript_type "protein_coding";transcript_biotype "protein_coding";gene_id "XLOC_031754";gene_name "CETN2";class_code "j";oId "Retina_Fetal.Tissue_01208674";is.last "FALSE";is.first "FALSE";is.singleExon "FALSE"
chrX	transdecoder	five_prime_UTR	152830567	152830626	.	-	.	transcript_id "DNTX_00252485";transcript_type "protein_coding";transcript_biotype "protein_coding";gene_id "XLOC_031754";gene_name "CETN2";class_code "j";oId "Retina_Fetal.Tissue_01208674";is.last "FALSE";novel_exon_id "nvl_exon206186";novel_exon_type "novel_TSS";is.first "TRUE";is.singleExon "FALSE"
chrX	transdecoder	start_codon	152829734	152829736	.	-	0	transcript_id "DNTX_00252485";transcript_type "protein_coding";transcript_biotype "protein_coding";gene_id "XLOC_031754";gene_name "CETN2";class_code "j";oId "Retina_Fetal.Tissue_01208674";is.last "FALSE";is.first "FALSE";is.singleExon "FALSE"
chrX	transdecoder	CDS	152827844	152827930	.	-	0	transcript_id "DNTX_00252485";transcript_type "protein_coding";transcript_biotype "protein_coding";gene_id "XLOC_031754";gene_name "CETN2";class_code "j";oId "Retina_Fetal.Tissue_01208674";is.last "FALSE";is.first "FALSE";is.singleExon "FALSE"
chrX	transdecoder	CDS	152828537	152828674	.	-	0	transcript_id "DNTX_00252485";transcript_type "protein_coding";transcript_biotype "protein_coding";gene_id "XLOC_031754";gene_name "CETN2";class_code "j";oId "Retina_Fetal.Tissue_01208674";is.last "FALSE";is.first "FALSE";is.singleExon "FALSE"
chrX	transdecoder	CDS	152829149	152829277	.	-	0	transcript_id "DNTX_00252485";transcript_type "protein_coding";transcript_biotype "protein_coding";gene_id "XLOC_031754";gene_name "CETN2";class_code "j";oId "Retina_Fetal.Tissue_01208674";is.last "FALSE";is.first "FALSE";is.singleExon "FALSE"
chrX	transdecoder	CDS	152829602	152829736	.	-	0	transcript_id "DNTX_00252485";transcript_type "protein_coding";transcript_biotype "protein_coding";gene_id "XLOC_031754";gene_name "CETN2";class_code "j";oId "Retina_Fetal.Tissue_01208674";is.last "FALSE";is.first "FALSE";is.singleExon "FALSE"
chrX	transdecoder	stop_codon	152827841	152827843	.	-	0	transcript_id "DNTX_00252485";transcript_type "protein_coding";transcript_biotype "protein_coding";gene_id "XLOC_031754";gene_name "CETN2";class_code "j";oId "Retina_Fetal.Tissue_01208674";is.last "FALSE";is.first "FALSE";is.singleExon "FALSE"
chrX	transdecoder	three_prime_UTR	152825740	152827840	.	-	.	transcript_id "DNTX_00252485";transcript_type "protein_coding";transcript_biotype "protein_coding";gene_id "XLOC_031754";gene_name "CETN2";class_code "j";oId "Retina_Fetal.Tissue_01208674";is.last "FALSE";is.first "FALSE";is.singleExon "FALSE"
chrX	transdecoder	transcript	152826921	152829974	.	-	.	transcript_id "DNTX_00247207";transcript_type "protein_coding";transcript_biotype "protein_coding";gene_id "XLOC_031754";gene_name "CETN2";class_code "j";oId "Retina_Fetal.Tissue_01209254";is.last "FALSE";is.first "FALSE";is.singleExon "FALSE"
chrX	transdecoder	exon	152826921	152827930	.	-	.	transcript_id "DNTX_00247207";transcript_type "protein_coding";transcript_biotype "protein_coding";exon_number "4";gene_id "XLOC_031754";gene_name "CETN2";class_code "j";oId "Retina_Fetal.Tissue_01209254";is.last "TRUE";novel_exon_id "nvl_exon206187";novel_exon_type "A5SS";is.first "FALSE";is.singleExon "FALSE"
chrX	transdecoder	exon	152828537	152828674	.	-	.	transcript_id "DNTX_00247207";transcript_type "protein_coding";transcript_biotype "protein_coding";exon_number "3";gene_id "XLOC_031754";gene_name "CETN2";class_code "j";oId "Retina_Fetal.Tissue_01209254";is.last "FALSE";is.first "FALSE";is.singleExon "FALSE"
chrX	transdecoder	exon	152829149	152829277	.	-	.	transcript_id "DNTX_00247207";transcript_type "protein_coding";transcript_biotype "protein_coding";exon_number "2";gene_id "XLOC_031754";gene_name "CETN2";class_code "j";oId "Retina_Fetal.Tissue_01209254";is.last "FALSE";is.first "FALSE";is.singleExon "FALSE"
chrX	transdecoder	exon	152829602	152829974	.	-	.	transcript_id "DNTX_00247207";transcript_type "protein_coding";transcript_biotype "protein_coding";exon_number "1";gene_id "XLOC_031754";gene_name "CETN2";class_code "j";oId "Retina_Fetal.Tissue_01209254";is.last "FALSE";novel_exon_id "nvl_exon206188";novel_exon_type "A3SS";is.first "TRUE";is.singleExon "FALSE"
chrX	transdecoder	five_prime_UTR	152829737	152829974	.	-	.	transcript_id "DNTX_00247207";transcript_type "protein_coding";transcript_biotype "protein_coding";gene_id "XLOC_031754";gene_name "CETN2";class_code "j";oId "Retina_Fetal.Tissue_01209254";is.last "FALSE";is.first "FALSE";is.singleExon "FALSE"
chrX	transdecoder	start_codon	152829734	152829736	.	-	0	transcript_id "DNTX_00247207";transcript_type "protein_coding";transcript_biotype "protein_coding";gene_id "XLOC_031754";gene_name "CETN2";class_code "j";oId "Retina_Fetal.Tissue_01209254";is.last "FALSE";is.first "FALSE";is.singleExon "FALSE"
chrX	transdecoder	CDS	152827844	152827930	.	-	0	transcript_id "DNTX_00247207";transcript_type "protein_coding";transcript_biotype "protein_coding";gene_id "XLOC_031754";gene_name "CETN2";class_code "j";oId "Retina_Fetal.Tissue_01209254";is.last "FALSE";is.first "FALSE";is.singleExon "FALSE"
chrX	transdecoder	CDS	152828537	152828674	.	-	0	transcript_id "DNTX_00247207";transcript_type "protein_coding";transcript_biotype "protein_coding";gene_id "XLOC_031754";gene_name "CETN2";class_code "j";oId "Retina_Fetal.Tissue_01209254";is.last "FALSE";is.first "FALSE";is.singleExon "FALSE"
chrX	transdecoder	CDS	152829149	152829277	.	-	0	transcript_id "DNTX_00247207";transcript_type "protein_coding";transcript_biotype "protein_coding";gene_id "XLOC_031754";gene_name "CETN2";class_code "j";oId "Retina_Fetal.Tissue_01209254";is.last "FALSE";is.first "FALSE";is.singleExon "FALSE"
chrX	transdecoder	CDS	152829602	152829736	.	-	0	transcript_id "DNTX_00247207";transcript_type "protein_coding";transcript_biotype "protein_coding";gene_id "XLOC_031754";gene_name "CETN2";class_code "j";oId "Retina_Fetal.Tissue_01209254";is.last "FALSE";is.first "FALSE";is.singleExon "FALSE"
chrX	transdecoder	stop_codon	152827841	152827843	.	-	0	transcript_id "DNTX_00247207";transcript_type "protein_coding";transcript_biotype "protein_coding";gene_id "XLOC_031754";gene_name "CETN2";class_code "j";oId "Retina_Fetal.Tissue_01209254";is.last "FALSE";is.first "FALSE";is.singleExon "FALSE"
chrX	transdecoder	three_prime_UTR	152826921	152827840	.	-	.	transcript_id "DNTX_00247207";transcript_type "protein_coding";transcript_biotype "protein_coding";gene_id "XLOC_031754";gene_name "CETN2";class_code "j";oId "Retina_Fetal.Tissue_01209254";is.last "FALSE";is.first "FALSE";is.singleExon "FALSE"
chrX	transdecoder	transcript	152826973	152830777	.	-	.	transcript_id "DNTX_00246222";transcript_type "protein_coding";transcript_biotype "protein_coding";gene_id "XLOC_031754";gene_name "CETN2";class_code "=";oId "Pancreas_00363752";is.last "FALSE";is.first "FALSE";is.singleExon "FALSE"
chrX	transdecoder	exon	152826973	152827930	.	-	.	transcript_id "DNTX_00246222";transcript_type "protein_coding";transcript_biotype "protein_coding";exon_number "5";gene_id "XLOC_031754";gene_name "CETN2";class_code "=";oId "Pancreas_00363752";is.last "TRUE";is.first "FALSE";is.singleExon "FALSE"
chrX	transdecoder	exon	152828537	152828674	.	-	.	transcript_id "DNTX_00246222";transcript_type "protein_coding";transcript_biotype "protein_coding";exon_number "4";gene_id "XLOC_031754";gene_name "CETN2";class_code "=";oId "Pancreas_00363752";is.last "FALSE";is.first "FALSE";is.singleExon "FALSE"
chrX	transdecoder	exon	152829149	152829277	.	-	.	transcript_id "DNTX_00246222";transcript_type "protein_coding";transcript_biotype "protein_coding";exon_number "3";gene_id "XLOC_031754";gene_name "CETN2";class_code "=";oId "Pancreas_00363752";is.last "FALSE";is.first "FALSE";is.singleExon "FALSE"
chrX	transdecoder	exon	152829602	152829760	.	-	.	transcript_id "DNTX_00246222";transcript_type "protein_coding";transcript_biotype "protein_coding";exon_number "2";gene_id "XLOC_031754";gene_name "CETN2";class_code "=";oId "Pancreas_00363752";is.last "FALSE";is.first "FALSE";is.singleExon "FALSE"
chrX	transdecoder	exon	152830708	152830777	.	-	.	transcript_id "DNTX_00246222";transcript_type "protein_coding";transcript_biotype "protein_coding";exon_number "1";gene_id "XLOC_031754";gene_name "CETN2";class_code "=";oId "Pancreas_00363752";is.last "FALSE";is.first "TRUE";is.singleExon "FALSE"
chrX	transdecoder	five_prime_UTR	152830711	152830777	.	-	.	transcript_id "DNTX_00246222";transcript_type "protein_coding";transcript_biotype "protein_coding";gene_id "XLOC_031754";gene_name "CETN2";class_code "=";oId "Pancreas_00363752";is.last "FALSE";is.first "FALSE";is.singleExon "FALSE"
chrX	transdecoder	start_codon	152830708	152830710	.	-	0	transcript_id "DNTX_00246222";transcript_type "protein_coding";transcript_biotype "protein_coding";gene_id "XLOC_031754";gene_name "CETN2";class_code "=";oId "Pancreas_00363752";is.last "FALSE";is.first "FALSE";is.singleExon "FALSE"
chrX	transdecoder	CDS	152827844	152827930	.	-	0	transcript_id "DNTX_00246222";transcript_type "protein_coding";transcript_biotype "protein_coding";gene_id "XLOC_031754";gene_name "CETN2";class_code "=";oId "Pancreas_00363752";is.last "FALSE";is.first "FALSE";is.singleExon "FALSE"
chrX	transdecoder	CDS	152828537	152828674	.	-	0	transcript_id "DNTX_00246222";transcript_type "protein_coding";transcript_biotype "protein_coding";gene_id "XLOC_031754";gene_name "CETN2";class_code "=";oId "Pancreas_00363752";is.last "FALSE";is.first "FALSE";is.singleExon "FALSE"
chrX	transdecoder	CDS	152829149	152829277	.	-	0	transcript_id "DNTX_00246222";transcript_type "protein_coding";transcript_biotype "protein_coding";gene_id "XLOC_031754";gene_name "CETN2";class_code "=";oId "Pancreas_00363752";is.last "FALSE";is.first "FALSE";is.singleExon "FALSE"
chrX	transdecoder	CDS	152829602	152829760	.	-	0	transcript_id "DNTX_00246222";transcript_type "protein_coding";transcript_biotype "protein_coding";gene_id "XLOC_031754";gene_name "CETN2";class_code "=";oId "Pancreas_00363752";is.last "FALSE";is.first "FALSE";is.singleExon "FALSE"
chrX	transdecoder	CDS	152830708	152830710	.	-	0	transcript_id "DNTX_00246222";transcript_type "protein_coding";transcript_biotype "protein_coding";gene_id "XLOC_031754";gene_name "CETN2";class_code "=";oId "Pancreas_00363752";is.last "FALSE";is.first "FALSE";is.singleExon "FALSE"
chrX	transdecoder	stop_codon	152827841	152827843	.	-	0	transcript_id "DNTX_00246222";transcript_type "protein_coding";transcript_biotype "protein_coding";gene_id "XLOC_031754";gene_name "CETN2";class_code "=";oId "Pancreas_00363752";is.last "FALSE";is.first "FALSE";is.singleExon "FALSE"
chrX	transdecoder	three_prime_UTR	152826973	152827840	.	-	.	transcript_id "DNTX_00246222";transcript_type "protein_coding";transcript_biotype "protein_coding";gene_id "XLOC_031754";gene_name "CETN2";class_code "=";oId "Pancreas_00363752";is.last "FALSE";is.first "FALSE";is.singleExon "FALSE"
chrX	transdecoder	transcript	152827810	152830766	.	-	.	transcript_id "DNTX_00252623";transcript_type "protein_coding";transcript_biotype "protein_coding";gene_id "XLOC_031754";gene_name "CETN2";class_code "j";oId "Lens_Stem.Cell.Line_00227315";is.last "FALSE";is.first "FALSE";is.singleExon "FALSE"
chrX	transdecoder	exon	152827810	152827930	.	-	.	transcript_id "DNTX_00252623";transcript_type "protein_coding";transcript_biotype "protein_coding";exon_number "5";gene_id "XLOC_031754";gene_name "CETN2";class_code "j";oId "Lens_Stem.Cell.Line_00227315";is.last "TRUE";is.first "FALSE";is.singleExon "FALSE"
chrX	transdecoder	exon	152828537	152828674	.	-	.	transcript_id "DNTX_00252623";transcript_type "protein_coding";transcript_biotype "protein_coding";exon_number "4";gene_id "XLOC_031754";gene_name "CETN2";class_code "j";oId "Lens_Stem.Cell.Line_00227315";is.last "FALSE";is.first "FALSE";is.singleExon "FALSE"
chrX	transdecoder	exon	152829149	152829277	.	-	.	transcript_id "DNTX_00252623";transcript_type "protein_coding";transcript_biotype "protein_coding";exon_number "3";gene_id "XLOC_031754";gene_name "CETN2";class_code "j";oId "Lens_Stem.Cell.Line_00227315";is.last "FALSE";is.first "FALSE";is.singleExon "FALSE"
chrX	transdecoder	exon	152829602	152829760	.	-	.	transcript_id "DNTX_00252623";transcript_type "protein_coding";transcript_biotype "protein_coding";exon_number "2";gene_id "XLOC_031754";gene_name "CETN2";class_code "j";oId "Lens_Stem.Cell.Line_00227315";is.last "FALSE";is.first "FALSE";is.singleExon "FALSE"
chrX	transdecoder	exon	152830342	152830766	.	-	.	transcript_id "DNTX_00252623";transcript_type "protein_coding";transcript_biotype "protein_coding";exon_number "1";gene_id "XLOC_031754";gene_name "CETN2";class_code "j";oId "Lens_Stem.Cell.Line_00227315";is.last "FALSE";novel_exon_id "nvl_exon206189";novel_exon_type "novel_TSS";is.first "TRUE";is.singleExon "FALSE"
chrX	transdecoder	five_prime_UTR	152829737	152829760	.	-	.	transcript_id "DNTX_00252623";transcript_type "protein_coding";transcript_biotype "protein_coding";gene_id "XLOC_031754";gene_name "CETN2";class_code "j";oId "Lens_Stem.Cell.Line_00227315";is.last "FALSE";is.first "FALSE";is.singleExon "FALSE"
chrX	transdecoder	five_prime_UTR	152830342	152830766	.	-	.	transcript_id "DNTX_00252623";transcript_type "protein_coding";transcript_biotype "protein_coding";gene_id "XLOC_031754";gene_name "CETN2";class_code "j";oId "Lens_Stem.Cell.Line_00227315";is.last "FALSE";novel_exon_id "nvl_exon206189";novel_exon_type "novel_TSS";is.first "TRUE";is.singleExon "FALSE"
chrX	transdecoder	start_codon	152829734	152829736	.	-	0	transcript_id "DNTX_00252623";transcript_type "protein_coding";transcript_biotype "protein_coding";gene_id "XLOC_031754";gene_name "CETN2";class_code "j";oId "Lens_Stem.Cell.Line_00227315";is.last "FALSE";is.first "FALSE";is.singleExon "FALSE"
chrX	transdecoder	CDS	152827844	152827930	.	-	0	transcript_id "DNTX_00252623";transcript_type "protein_coding";transcript_biotype "protein_coding";gene_id "XLOC_031754";gene_name "CETN2";class_code "j";oId "Lens_Stem.Cell.Line_00227315";is.last "FALSE";is.first "FALSE";is.singleExon "FALSE"
chrX	transdecoder	CDS	152828537	152828674	.	-	0	transcript_id "DNTX_00252623";transcript_type "protein_coding";transcript_biotype "protein_coding";gene_id "XLOC_031754";gene_name "CETN2";class_code "j";oId "Lens_Stem.Cell.Line_00227315";is.last "FALSE";is.first "FALSE";is.singleExon "FALSE"
chrX	transdecoder	CDS	152829149	152829277	.	-	0	transcript_id "DNTX_00252623";transcript_type "protein_coding";transcript_biotype "protein_coding";gene_id "XLOC_031754";gene_name "CETN2";class_code "j";oId "Lens_Stem.Cell.Line_00227315";is.last "FALSE";is.first "FALSE";is.singleExon "FALSE"
chrX	transdecoder	CDS	152829602	152829736	.	-	0	transcript_id "DNTX_00252623";transcript_type "protein_coding";transcript_biotype "protein_coding";gene_id "XLOC_031754";gene_name "CETN2";class_code "j";oId "Lens_Stem.Cell.Line_00227315";is.last "FALSE";is.first "FALSE";is.singleExon "FALSE"
chrX	transdecoder	stop_codon	152827841	152827843	.	-	0	transcript_id "DNTX_00252623";transcript_type "protein_coding";transcript_biotype "protein_coding";gene_id "XLOC_031754";gene_name "CETN2";class_code "j";oId "Lens_Stem.Cell.Line_00227315";is.last "FALSE";is.first "FALSE";is.singleExon "FALSE"
chrX	transdecoder	three_prime_UTR	152827810	152827840	.	-	.	transcript_id "DNTX_00252623";transcript_type "protein_coding";transcript_biotype "protein_coding";gene_id "XLOC_031754";gene_name "CETN2";class_code "j";oId "Lens_Stem.Cell.Line_00227315";is.last "FALSE";is.first "FALSE";is.singleExon "FALSE"
chrX	StringTie	transcript	152827810	152829697	.	-	.	transcript_id "DNTX_00249672";transcript_type "noncoding";transcript_biotype "noncoding";gene_id "XLOC_031754";gene_name "CETN2";class_code "=";oId "Thyroid_00393264";is.last "FALSE";is.first "FALSE";is.singleExon "FALSE"
chrX	StringTie	exon	152827810	152827930	.	-	.	transcript_id "DNTX_00249672";transcript_type "noncoding";transcript_biotype "noncoding";exon_number "3";gene_id "XLOC_031754";gene_name "CETN2";class_code "=";oId "Thyroid_00393264";is.last "TRUE";is.first "FALSE";is.singleExon "FALSE"
chrX	StringTie	exon	152828537	152829277	.	-	.	transcript_id "DNTX_00249672";transcript_type "noncoding";transcript_biotype "noncoding";exon_number "2";gene_id "XLOC_031754";gene_name "CETN2";class_code "=";oId "Thyroid_00393264";is.last "FALSE";is.first "FALSE";is.singleExon "FALSE"
chrX	StringTie	exon	152829602	152829697	.	-	.	transcript_id "DNTX_00249672";transcript_type "noncoding";transcript_biotype "noncoding";exon_number "1";gene_id "XLOC_031754";gene_name "CETN2";class_code "=";oId "Thyroid_00393264";is.last "FALSE";is.first "TRUE";is.singleExon "FALSE"
chrX	StringTie	transcript	152828536	152829681	.	-	.	transcript_id "DNTX_00250521";transcript_type "noncoding";transcript_biotype "noncoding";gene_id "XLOC_031754";gene_name "CETN2";class_code "c";oId "Cornea_Adult.Tissue_00804146";is.last "FALSE";is.first "FALSE";is.singleExon "FALSE"
chrX	StringTie	exon	152828536	152828674	.	-	.	transcript_id "DNTX_00250521";transcript_type "noncoding";transcript_biotype "noncoding";exon_number "3";gene_id "XLOC_031754";gene_name "CETN2";class_code "c";oId "Cornea_Adult.Tissue_00804146";is.last "TRUE";novel_exon_id "nvl_exon206190";novel_exon_type "A5SS";is.first "FALSE";is.singleExon "FALSE"
chrX	StringTie	exon	152829149	152829277	.	-	.	transcript_id "DNTX_00250521";transcript_type "noncoding";transcript_biotype "noncoding";exon_number "2";gene_id "XLOC_031754";gene_name "CETN2";class_code "c";oId "Cornea_Adult.Tissue_00804146";is.last "FALSE";is.first "FALSE";is.singleExon "FALSE"
chrX	StringTie	exon	152829602	152829681	.	-	.	transcript_id "DNTX_00250521";transcript_type "noncoding";transcript_biotype "noncoding";exon_number "1";gene_id "XLOC_031754";gene_name "CETN2";class_code "c";oId "Cornea_Adult.Tissue_00804146";is.last "FALSE";novel_exon_id "nvl_exon206191";novel_exon_type "A3SS";is.first "TRUE";is.singleExon "FALSE"
chrX	transdecoder	gene	152830967	152869729	.	+	.	gene_id "XLOC_031243";gene_name "NSDHL";is.last "FALSE";is.first "FALSE";is.singleExon "FALSE"
chrX	transdecoder	transcript	152830967	152869363	.	+	.	transcript_id "DNTX_00245868";transcript_type "protein_coding";transcript_biotype "protein_coding";gene_id "XLOC_031243";gene_name "NSDHL";class_code "=";oId "Pancreas_00361958";is.last "FALSE";is.first "FALSE";is.singleExon "FALSE"
chrX	transdecoder	exon	152830967	152831117	.	+	.	transcript_id "DNTX_00245868";transcript_type "protein_coding";transcript_biotype "protein_coding";exon_number "1";gene_id "XLOC_031243";gene_name "NSDHL";class_code "=";oId "Pancreas_00361958";is.last "FALSE";is.first "TRUE";is.singleExon "FALSE"
chrX	transdecoder	exon	152831634	152831700	.	+	.	transcript_id "DNTX_00245868";transcript_type "protein_coding";transcript_biotype "protein_coding";exon_number "2";gene_id "XLOC_031243";gene_name "NSDHL";class_code "=";oId "Pancreas_00361958";is.last "FALSE";is.first "FALSE";is.singleExon "FALSE"
chrX	transdecoder	exon	152846282	152846432	.	+	.	transcript_id "DNTX_00245868";transcript_type "protein_coding";transcript_biotype "protein_coding";exon_number "3";gene_id "XLOC_031243";gene_name "NSDHL";class_code "=";oId "Pancreas_00361958";is.last "FALSE";is.first "FALSE";is.singleExon "FALSE"
chrX	transdecoder	exon	152850265	152850423	.	+	.	transcript_id "DNTX_00245868";transcript_type "protein_coding";transcript_biotype "protein_coding";exon_number "4";gene_id "XLOC_031243";gene_name "NSDHL";class_code "=";oId "Pancreas_00361958";is.last "FALSE";is.first "FALSE";is.singleExon "FALSE"
chrX	transdecoder	exon	152858770	152858916	.	+	.	transcript_id "DNTX_00245868";transcript_type "protein_coding";transcript_biotype "protein_coding";exon_number "5";gene_id "XLOC_031243";gene_name "NSDHL";class_code "=";oId "Pancreas_00361958";is.last "FALSE";is.first "FALSE";is.singleExon "FALSE"
chrX	transdecoder	exon	152862596	152862724	.	+	.	transcript_id "DNTX_00245868";transcript_type "protein_coding";transcript_biotype "protein_coding";exon_number "6";gene_id "XLOC_031243";gene_name "NSDHL";class_code "=";oId "Pancreas_00361958";is.last "FALSE";is.first "FALSE";is.singleExon "FALSE"
chrX	transdecoder	exon	152865819	152865961	.	+	.	transcript_id "DNTX_00245868";transcript_type "protein_coding";transcript_biotype "protein_coding";exon_number "7";gene_id "XLOC_031243";gene_name "NSDHL";class_code "=";oId "Pancreas_00361958";is.last "FALSE";is.first "FALSE";is.singleExon "FALSE"
chrX	transdecoder	exon	152867571	152867673	.	+	.	transcript_id "DNTX_00245868";transcript_type "protein_coding";transcript_biotype "protein_coding";exon_number "8";gene_id "XLOC_031243";gene_name "NSDHL";class_code "=";oId "Pancreas_00361958";is.last "FALSE";is.first "FALSE";is.singleExon "FALSE"
chrX	transdecoder	exon	152868784	152869363	.	+	.	transcript_id "DNTX_00245868";transcript_type "protein_coding";transcript_biotype "protein_coding";exon_number "9";gene_id "XLOC_031243";gene_name "NSDHL";class_code "=";oId "Pancreas_00361958";is.last "TRUE";is.first "FALSE";is.singleExon "FALSE"
chrX	transdecoder	five_prime_UTR	152830967	152831117	.	+	.	transcript_id "DNTX_00245868";transcript_type "protein_coding";transcript_biotype "protein_coding";gene_id "XLOC_031243";gene_name "NSDHL";class_code "=";oId "Pancreas_00361958";is.last "FALSE";is.first "TRUE";is.singleExon "FALSE"
chrX	transdecoder	five_prime_UTR	152831634	152831700	.	+	.	transcript_id "DNTX_00245868";transcript_type "protein_coding";transcript_biotype "protein_coding";gene_id "XLOC_031243";gene_name "NSDHL";class_code "=";oId "Pancreas_00361958";is.last "FALSE";is.first "FALSE";is.singleExon "FALSE"
chrX	transdecoder	five_prime_UTR	152846282	152846324	.	+	.	transcript_id "DNTX_00245868";transcript_type "protein_coding";transcript_biotype "protein_coding";gene_id "XLOC_031243";gene_name "NSDHL";class_code "=";oId "Pancreas_00361958";is.last "FALSE";is.first "FALSE";is.singleExon "FALSE"
chrX	transdecoder	start_codon	152846325	152846327	.	+	0	transcript_id "DNTX_00245868";transcript_type "protein_coding";transcript_biotype "protein_coding";gene_id "XLOC_031243";gene_name "NSDHL";class_code "=";oId "Pancreas_00361958";is.last "FALSE";is.first "FALSE";is.singleExon "FALSE"
chrX	transdecoder	CDS	152846325	152846432	.	+	0	transcript_id "DNTX_00245868";transcript_type "protein_coding";transcript_biotype "protein_coding";gene_id "XLOC_031243";gene_name "NSDHL";class_code "=";oId "Pancreas_00361958";is.last "FALSE";is.first "FALSE";is.singleExon "FALSE"
chrX	transdecoder	CDS	152850265	152850423	.	+	0	transcript_id "DNTX_00245868";transcript_type "protein_coding";transcript_biotype "protein_coding";gene_id "XLOC_031243";gene_name "NSDHL";class_code "=";oId "Pancreas_00361958";is.last "FALSE";is.first "FALSE";is.singleExon "FALSE"
chrX	transdecoder	CDS	152858770	152858916	.	+	0	transcript_id "DNTX_00245868";transcript_type "protein_coding";transcript_biotype "protein_coding";gene_id "XLOC_031243";gene_name "NSDHL";class_code "=";oId "Pancreas_00361958";is.last "FALSE";is.first "FALSE";is.singleExon "FALSE"
chrX	transdecoder	CDS	152862596	152862724	.	+	0	transcript_id "DNTX_00245868";transcript_type "protein_coding";transcript_biotype "protein_coding";gene_id "XLOC_031243";gene_name "NSDHL";class_code "=";oId "Pancreas_00361958";is.last "FALSE";is.first "FALSE";is.singleExon "FALSE"
chrX	transdecoder	CDS	152865819	152865961	.	+	0	transcript_id "DNTX_00245868";transcript_type "protein_coding";transcript_biotype "protein_coding";gene_id "XLOC_031243";gene_name "NSDHL";class_code "=";oId "Pancreas_00361958";is.last "FALSE";is.first "FALSE";is.singleExon "FALSE"
chrX	transdecoder	CDS	152867571	152867673	.	+	1	transcript_id "DNTX_00245868";transcript_type "protein_coding";transcript_biotype "protein_coding";gene_id "XLOC_031243";gene_name "NSDHL";class_code "=";oId "Pancreas_00361958";is.last "FALSE";is.first "FALSE";is.singleExon "FALSE"
chrX	transdecoder	CDS	152868784	152869113	.	+	0	transcript_id "DNTX_00245868";transcript_type "protein_coding";transcript_biotype "protein_coding";gene_id "XLOC_031243";gene_name "NSDHL";class_code "=";oId "Pancreas_00361958";is.last "FALSE";is.first "FALSE";is.singleExon "FALSE"
chrX	transdecoder	stop_codon	152869114	152869116	.	+	0	transcript_id "DNTX_00245868";transcript_type "protein_coding";transcript_biotype "protein_coding";gene_id "XLOC_031243";gene_name "NSDHL";class_code "=";oId "Pancreas_00361958";is.last "FALSE";is.first "FALSE";is.singleExon "FALSE"
chrX	transdecoder	three_prime_UTR	152869117	152869363	.	+	.	transcript_id "DNTX_00245868";transcript_type "protein_coding";transcript_biotype "protein_coding";gene_id "XLOC_031243";gene_name "NSDHL";class_code "=";oId "Pancreas_00361958";is.last "FALSE";is.first "FALSE";is.singleExon "FALSE"
chrX	StringTie	transcript	152830967	152869729	.	+	.	transcript_id "DNTX_00245869";transcript_type "noncoding";transcript_biotype "noncoding";gene_id "XLOC_031243";gene_name "NSDHL";class_code "=";oId "Pancreas_00361959";is.last "FALSE";is.first "FALSE";is.singleExon "FALSE"
chrX	StringTie	exon	152830967	152831117	.	+	.	transcript_id "DNTX_00245869";transcript_type "noncoding";transcript_biotype "noncoding";exon_number "1";gene_id "XLOC_031243";gene_name "NSDHL";class_code "=";oId "Pancreas_00361959";is.last "FALSE";is.first "TRUE";is.singleExon "FALSE"
chrX	StringTie	exon	152846282	152846432	.	+	.	transcript_id "DNTX_00245869";transcript_type "noncoding";transcript_biotype "noncoding";exon_number "2";gene_id "XLOC_031243";gene_name "NSDHL";class_code "=";oId "Pancreas_00361959";is.last "FALSE";is.first "FALSE";is.singleExon "FALSE"
chrX	StringTie	exon	152850265	152850423	.	+	.	transcript_id "DNTX_00245869";transcript_type "noncoding";transcript_biotype "noncoding";exon_number "3";gene_id "XLOC_031243";gene_name "NSDHL";class_code "=";oId "Pancreas_00361959";is.last "FALSE";is.first "FALSE";is.singleExon "FALSE"
chrX	StringTie	exon	152858770	152858916	.	+	.	transcript_id "DNTX_00245869";transcript_type "noncoding";transcript_biotype "noncoding";exon_number "4";gene_id "XLOC_031243";gene_name "NSDHL";class_code "=";oId "Pancreas_00361959";is.last "FALSE";is.first "FALSE";is.singleExon "FALSE"
chrX	StringTie	exon	152862596	152862724	.	+	.	transcript_id "DNTX_00245869";transcript_type "noncoding";transcript_biotype "noncoding";exon_number "5";gene_id "XLOC_031243";gene_name "NSDHL";class_code "=";oId "Pancreas_00361959";is.last "FALSE";is.first "FALSE";is.singleExon "FALSE"
chrX	StringTie	exon	152865819	152865961	.	+	.	transcript_id "DNTX_00245869";transcript_type "noncoding";transcript_biotype "noncoding";exon_number "6";gene_id "XLOC_031243";gene_name "NSDHL";class_code "=";oId "Pancreas_00361959";is.last "FALSE";is.first "FALSE";is.singleExon "FALSE"
chrX	StringTie	exon	152867571	152867673	.	+	.	transcript_id "DNTX_00245869";transcript_type "noncoding";transcript_biotype "noncoding";exon_number "7";gene_id "XLOC_031243";gene_name "NSDHL";class_code "=";oId "Pancreas_00361959";is.last "FALSE";is.first "FALSE";is.singleExon "FALSE"
chrX	StringTie	exon	152868784	152869729	.	+	.	transcript_id "DNTX_00245869";transcript_type "noncoding";transcript_biotype "noncoding";exon_number "8";gene_id "XLOC_031243";gene_name "NSDHL";class_code "=";oId "Pancreas_00361959";is.last "TRUE";is.first "FALSE";is.singleExon "FALSE"
chrX	transdecoder	transcript	152831004	152869363	.	+	.	transcript_id "DNTX_00248870";transcript_type "protein_coding";transcript_biotype "protein_coding";gene_id "XLOC_031243";gene_name "NSDHL";class_code "j";oId "Adipose-Subcutaneous_00382638";is.last "FALSE";is.first "FALSE";is.singleExon "FALSE"
chrX	transdecoder	exon	152831004	152831117	.	+	.	transcript_id "DNTX_00248870";transcript_type "protein_coding";transcript_biotype "protein_coding";exon_number "1";gene_id "XLOC_031243";gene_name "NSDHL";class_code "j";oId "Adipose-Subcutaneous_00382638";is.last "FALSE";novel_exon_id "nvl_exon206192";novel_exon_type "novel_TSS";is.first "TRUE";is.singleExon "FALSE"
chrX	transdecoder	exon	152831634	152831700	.	+	.	transcript_id "DNTX_00248870";transcript_type "protein_coding";transcript_biotype "protein_coding";exon_number "2";gene_id "XLOC_031243";gene_name "NSDHL";class_code "j";oId "Adipose-Subcutaneous_00382638";is.last "FALSE";is.first "FALSE";is.singleExon "FALSE"
chrX	transdecoder	exon	152832971	152833064	.	+	.	transcript_id "DNTX_00248870";transcript_type "protein_coding";transcript_biotype "protein_coding";exon_number "3";gene_id "XLOC_031243";gene_name "NSDHL";class_code "j";oId "Adipose-Subcutaneous_00382638";is.last "FALSE";novel_exon_id "nvl_exon206193";novel_exon_type "novel_exon";is.first "FALSE";is.singleExon "FALSE"
chrX	transdecoder	exon	152846282	152846432	.	+	.	transcript_id "DNTX_00248870";transcript_type "protein_coding";transcript_biotype "protein_coding";exon_number "4";gene_id "XLOC_031243";gene_name "NSDHL";class_code "j";oId "Adipose-Subcutaneous_00382638";is.last "FALSE";is.first "FALSE";is.singleExon "FALSE"
chrX	transdecoder	exon	152850265	152850423	.	+	.	transcript_id "DNTX_00248870";transcript_type "protein_coding";transcript_biotype "protein_coding";exon_number "5";gene_id "XLOC_031243";gene_name "NSDHL";class_code "j";oId "Adipose-Subcutaneous_00382638";is.last "FALSE";is.first "FALSE";is.singleExon "FALSE"
chrX	transdecoder	exon	152858770	152858916	.	+	.	transcript_id "DNTX_00248870";transcript_type "protein_coding";transcript_biotype "protein_coding";exon_number "6";gene_id "XLOC_031243";gene_name "NSDHL";class_code "j";oId "Adipose-Subcutaneous_00382638";is.last "FALSE";is.first "FALSE";is.singleExon "FALSE"
chrX	transdecoder	exon	152862596	152862724	.	+	.	transcript_id "DNTX_00248870";transcript_type "protein_coding";transcript_biotype "protein_coding";exon_number "7";gene_id "XLOC_031243";gene_name "NSDHL";class_code "j";oId "Adipose-Subcutaneous_00382638";is.last "FALSE";is.first "FALSE";is.singleExon "FALSE"
chrX	transdecoder	exon	152865819	152865961	.	+	.	transcript_id "DNTX_00248870";transcript_type "protein_coding";transcript_biotype "protein_coding";exon_number "8";gene_id "XLOC_031243";gene_name "NSDHL";class_code "j";oId "Adipose-Subcutaneous_00382638";is.last "FALSE";is.first "FALSE";is.singleExon "FALSE"
chrX	transdecoder	exon	152867571	152867673	.	+	.	transcript_id "DNTX_00248870";transcript_type "protein_coding";transcript_biotype "protein_coding";exon_number "9";gene_id "XLOC_031243";gene_name "NSDHL";class_code "j";oId "Adipose-Subcutaneous_00382638";is.last "FALSE";is.first "FALSE";is.singleExon "FALSE"
chrX	transdecoder	exon	152868784	152869363	.	+	.	transcript_id "DNTX_00248870";transcript_type "protein_coding";transcript_biotype "protein_coding";exon_number "10";gene_id "XLOC_031243";gene_name "NSDHL";class_code "j";oId "Adipose-Subcutaneous_00382638";is.last "TRUE";is.first "FALSE";is.singleExon "FALSE"
chrX	transdecoder	five_prime_UTR	152831004	152831117	.	+	.	transcript_id "DNTX_00248870";transcript_type "protein_coding";transcript_biotype "protein_coding";gene_id "XLOC_031243";gene_name "NSDHL";class_code "j";oId "Adipose-Subcutaneous_00382638";is.last "FALSE";novel_exon_id "nvl_exon206192";novel_exon_type "novel_TSS";is.first "TRUE";is.singleExon "FALSE"
chrX	transdecoder	five_prime_UTR	152831634	152831700	.	+	.	transcript_id "DNTX_00248870";transcript_type "protein_coding";transcript_biotype "protein_coding";gene_id "XLOC_031243";gene_name "NSDHL";class_code "j";oId "Adipose-Subcutaneous_00382638";is.last "FALSE";is.first "FALSE";is.singleExon "FALSE"
chrX	transdecoder	five_prime_UTR	152832971	152833064	.	+	.	transcript_id "DNTX_00248870";transcript_type "protein_coding";transcript_biotype "protein_coding";gene_id "XLOC_031243";gene_name "NSDHL";class_code "j";oId "Adipose-Subcutaneous_00382638";is.last "FALSE";novel_exon_id "nvl_exon206193";novel_exon_type "novel_exon";is.first "FALSE";is.singleExon "FALSE"
chrX	transdecoder	five_prime_UTR	152846282	152846324	.	+	.	transcript_id "DNTX_00248870";transcript_type "protein_coding";transcript_biotype "protein_coding";gene_id "XLOC_031243";gene_name "NSDHL";class_code "j";oId "Adipose-Subcutaneous_00382638";is.last "FALSE";is.first "FALSE";is.singleExon "FALSE"
chrX	transdecoder	start_codon	152846325	152846327	.	+	0	transcript_id "DNTX_00248870";transcript_type "protein_coding";transcript_biotype "protein_coding";gene_id "XLOC_031243";gene_name "NSDHL";class_code "j";oId "Adipose-Subcutaneous_00382638";is.last "FALSE";is.first "FALSE";is.singleExon "FALSE"
chrX	transdecoder	CDS	152846325	152846432	.	+	0	transcript_id "DNTX_00248870";transcript_type "protein_coding";transcript_biotype "protein_coding";gene_id "XLOC_031243";gene_name "NSDHL";class_code "j";oId "Adipose-Subcutaneous_00382638";is.last "FALSE";is.first "FALSE";is.singleExon "FALSE"
chrX	transdecoder	CDS	152850265	152850423	.	+	0	transcript_id "DNTX_00248870";transcript_type "protein_coding";transcript_biotype "protein_coding";gene_id "XLOC_031243";gene_name "NSDHL";class_code "j";oId "Adipose-Subcutaneous_00382638";is.last "FALSE";is.first "FALSE";is.singleExon "FALSE"
chrX	transdecoder	CDS	152858770	152858916	.	+	0	transcript_id "DNTX_00248870";transcript_type "protein_coding";transcript_biotype "protein_coding";gene_id "XLOC_031243";gene_name "NSDHL";class_code "j";oId "Adipose-Subcutaneous_00382638";is.last "FALSE";is.first "FALSE";is.singleExon "FALSE"
chrX	transdecoder	CDS	152862596	152862724	.	+	0	transcript_id "DNTX_00248870";transcript_type "protein_coding";transcript_biotype "protein_coding";gene_id "XLOC_031243";gene_name "NSDHL";class_code "j";oId "Adipose-Subcutaneous_00382638";is.last "FALSE";is.first "FALSE";is.singleExon "FALSE"
chrX	transdecoder	CDS	152865819	152865961	.	+	0	transcript_id "DNTX_00248870";transcript_type "protein_coding";transcript_biotype "protein_coding";gene_id "XLOC_031243";gene_name "NSDHL";class_code "j";oId "Adipose-Subcutaneous_00382638";is.last "FALSE";is.first "FALSE";is.singleExon "FALSE"
chrX	transdecoder	CDS	152867571	152867673	.	+	1	transcript_id "DNTX_00248870";transcript_type "protein_coding";transcript_biotype "protein_coding";gene_id "XLOC_031243";gene_name "NSDHL";class_code "j";oId "Adipose-Subcutaneous_00382638";is.last "FALSE";is.first "FALSE";is.singleExon "FALSE"
chrX	transdecoder	CDS	152868784	152869113	.	+	0	transcript_id "DNTX_00248870";transcript_type "protein_coding";transcript_biotype "protein_coding";gene_id "XLOC_031243";gene_name "NSDHL";class_code "j";oId "Adipose-Subcutaneous_00382638";is.last "FALSE";is.first "FALSE";is.singleExon "FALSE"
chrX	transdecoder	stop_codon	152869114	152869116	.	+	0	transcript_id "DNTX_00248870";transcript_type "protein_coding";transcript_biotype "protein_coding";gene_id "XLOC_031243";gene_name "NSDHL";class_code "j";oId "Adipose-Subcutaneous_00382638";is.last "FALSE";is.first "FALSE";is.singleExon "FALSE"
chrX	transdecoder	three_prime_UTR	152869117	152869363	.	+	.	transcript_id "DNTX_00248870";transcript_type "protein_coding";transcript_biotype "protein_coding";gene_id "XLOC_031243";gene_name "NSDHL";class_code "j";oId "Adipose-Subcutaneous_00382638";is.last "FALSE";is.first "FALSE";is.singleExon "FALSE"
chrX	StringTie	transcript	152869005	152869344	.	+	.	transcript_id "DNTX_00250323";transcript_type "noncoding";transcript_biotype "noncoding";gene_id "XLOC_031243";gene_name "NSDHL";class_code "c";oId "Cornea_Adult.Tissue_00803509";is.last "TRUE";is.first "TRUE";is.singleExon "TRUE"
chrX	StringTie	exon	152869005	152869344	.	+	.	transcript_id "DNTX_00250323";transcript_type "noncoding";transcript_biotype "noncoding";exon_number "1";gene_id "XLOC_031243";gene_name "NSDHL";class_code "c";oId "Cornea_Adult.Tissue_00803509";is.last "TRUE";is.first "TRUE";is.singleExon "TRUE"
chrX	transdecoder	gene	152897939	152973480	.	+	.	gene_id "XLOC_031244";gene_name "ZNF185";is.last "FALSE";is.first "FALSE";is.singleExon "FALSE"
chrX	transdecoder	transcript	152897939	152973471	.	+	.	transcript_id "DNTX_00249600";transcript_type "protein_coding";transcript_biotype "protein_coding";gene_id "XLOC_031244";gene_name "ZNF185";class_code "j";oId "Artery-Aorta_00375959";is.last "FALSE";is.first "FALSE";is.singleExon "FALSE"
chrX	transdecoder	exon	152897939	152898238	.	+	.	transcript_id "DNTX_00249600";transcript_type "protein_coding";transcript_biotype "protein_coding";exon_number "1";gene_id "XLOC_031244";gene_name "ZNF185";class_code "j";oId "Artery-Aorta_00375959";is.last "FALSE";novel_exon_id "nvl_exon206194";novel_exon_type "novel_TSS";is.first "TRUE";is.singleExon "FALSE"
chrX	transdecoder	exon	152914445	152914523	.	+	.	transcript_id "DNTX_00249600";transcript_type "protein_coding";transcript_biotype "protein_coding";exon_number "2";gene_id "XLOC_031244";gene_name "ZNF185";class_code "j";oId "Artery-Aorta_00375959";is.last "FALSE";novel_exon_id "nvl_exon206195";novel_exon_type "A5SS";is.first "FALSE";is.singleExon "FALSE"
chrX	transdecoder	exon	152914710	152914833	.	+	.	transcript_id "DNTX_00249600";transcript_type "protein_coding";transcript_biotype "protein_coding";exon_number "3";gene_id "XLOC_031244";gene_name "ZNF185";class_code "j";oId "Artery-Aorta_00375959";is.last "FALSE";is.first "FALSE";is.singleExon "FALSE"
chrX	transdecoder	exon	152915138	152915203	.	+	.	transcript_id "DNTX_00249600";transcript_type "protein_coding";transcript_biotype "protein_coding";exon_number "4";gene_id "XLOC_031244";gene_name "ZNF185";class_code "j";oId "Artery-Aorta_00375959";is.last "FALSE";is.first "FALSE";is.singleExon "FALSE"
chrX	transdecoder	exon	152917131	152917169	.	+	.	transcript_id "DNTX_00249600";transcript_type "protein_coding";transcript_biotype "protein_coding";exon_number "5";gene_id "XLOC_031244";gene_name "ZNF185";class_code "j";oId "Artery-Aorta_00375959";is.last "FALSE";is.first "FALSE";is.singleExon "FALSE"
chrX	transdecoder	exon	152917285	152917362	.	+	.	transcript_id "DNTX_00249600";transcript_type "protein_coding";transcript_biotype "protein_coding";exon_number "6";gene_id "XLOC_031244";gene_name "ZNF185";class_code "j";oId "Artery-Aorta_00375959";is.last "FALSE";is.first "FALSE";is.singleExon "FALSE"
chrX	transdecoder	exon	152918065	152918154	.	+	.	transcript_id "DNTX_00249600";transcript_type "protein_coding";transcript_biotype "protein_coding";exon_number "7";gene_id "XLOC_031244";gene_name "ZNF185";class_code "j";oId "Artery-Aorta_00375959";is.last "FALSE";is.first "FALSE";is.singleExon "FALSE"
chrX	transdecoder	exon	152918983	152919081	.	+	.	transcript_id "DNTX_00249600";transcript_type "protein_coding";transcript_biotype "protein_coding";exon_number "8";gene_id "XLOC_031244";gene_name "ZNF185";class_code "j";oId "Artery-Aorta_00375959";is.last "FALSE";is.first "FALSE";is.singleExon "FALSE"
chrX	transdecoder	exon	152920328	152920411	.	+	.	transcript_id "DNTX_00249600";transcript_type "protein_coding";transcript_biotype "protein_coding";exon_number "9";gene_id "XLOC_031244";gene_name "ZNF185";class_code "j";oId "Artery-Aorta_00375959";is.last "FALSE";is.first "FALSE";is.singleExon "FALSE"
chrX	transdecoder	exon	152920707	152920748	.	+	.	transcript_id "DNTX_00249600";transcript_type "protein_coding";transcript_biotype "protein_coding";exon_number "10";gene_id "XLOC_031244";gene_name "ZNF185";class_code "j";oId "Artery-Aorta_00375959";is.last "FALSE";is.first "FALSE";is.singleExon "FALSE"
chrX	transdecoder	exon	152922173	152922256	.	+	.	transcript_id "DNTX_00249600";transcript_type "protein_coding";transcript_biotype "protein_coding";exon_number "11";gene_id "XLOC_031244";gene_name "ZNF185";class_code "j";oId "Artery-Aorta_00375959";is.last "FALSE";is.first "FALSE";is.singleExon "FALSE"
chrX	transdecoder	exon	152922720	152922809	.	+	.	transcript_id "DNTX_00249600";transcript_type "protein_coding";transcript_biotype "protein_coding";exon_number "12";gene_id "XLOC_031244";gene_name "ZNF185";class_code "j";oId "Artery-Aorta_00375959";is.last "FALSE";is.first "FALSE";is.singleExon "FALSE"
chrX	transdecoder	exon	152928575	152928661	.	+	.	transcript_id "DNTX_00249600";transcript_type "protein_coding";transcript_biotype "protein_coding";exon_number "13";gene_id "XLOC_031244";gene_name "ZNF185";class_code "j";oId "Artery-Aorta_00375959";is.last "FALSE";is.first "FALSE";is.singleExon "FALSE"
chrX	transdecoder	exon	152931672	152931776	.	+	.	transcript_id "DNTX_00249600";transcript_type "protein_coding";transcript_biotype "protein_coding";exon_number "14";gene_id "XLOC_031244";gene_name "ZNF185";class_code "j";oId "Artery-Aorta_00375959";is.last "FALSE";is.first "FALSE";is.singleExon "FALSE"
chrX	transdecoder	exon	152932873	152932971	.	+	.	transcript_id "DNTX_00249600";transcript_type "protein_coding";transcript_biotype "protein_coding";exon_number "15";gene_id "XLOC_031244";gene_name "ZNF185";class_code "j";oId "Artery-Aorta_00375959";is.last "FALSE";is.first "FALSE";is.singleExon "FALSE"
chrX	transdecoder	exon	152938074	152938163	.	+	.	transcript_id "DNTX_00249600";transcript_type "protein_coding";transcript_biotype "protein_coding";exon_number "16";gene_id "XLOC_031244";gene_name "ZNF185";class_code "j";oId "Artery-Aorta_00375959";is.last "FALSE";is.first "FALSE";is.singleExon "FALSE"
chrX	transdecoder	exon	152945267	152945464	.	+	.	transcript_id "DNTX_00249600";transcript_type "protein_coding";transcript_biotype "protein_coding";exon_number "17";gene_id "XLOC_031244";gene_name "ZNF185";class_code "j";oId "Artery-Aorta_00375959";is.last "FALSE";is.first "FALSE";is.singleExon "FALSE"
chrX	transdecoder	exon	152959699	152959896	.	+	.	transcript_id "DNTX_00249600";transcript_type "protein_coding";transcript_biotype "protein_coding";exon_number "18";gene_id "XLOC_031244";gene_name "ZNF185";class_code "j";oId "Artery-Aorta_00375959";is.last "FALSE";is.first "FALSE";is.singleExon "FALSE"
chrX	transdecoder	exon	152963839	152963949	.	+	.	transcript_id "DNTX_00249600";transcript_type "protein_coding";transcript_biotype "protein_coding";exon_number "19";gene_id "XLOC_031244";gene_name "ZNF185";class_code "j";oId "Artery-Aorta_00375959";is.last "FALSE";is.first "FALSE";is.singleExon "FALSE"
chrX	transdecoder	exon	152965447	152965527	.	+	.	transcript_id "DNTX_00249600";transcript_type "protein_coding";transcript_biotype "protein_coding";exon_number "20";gene_id "XLOC_031244";gene_name "ZNF185";class_code "j";oId "Artery-Aorta_00375959";is.last "FALSE";is.first "FALSE";is.singleExon "FALSE"
chrX	transdecoder	exon	152967167	152967238	.	+	.	transcript_id "DNTX_00249600";transcript_type "protein_coding";transcript_biotype "protein_coding";exon_number "21";gene_id "XLOC_031244";gene_name "ZNF185";class_code "j";oId "Artery-Aorta_00375959";is.last "FALSE";is.first "FALSE";is.singleExon "FALSE"
chrX	transdecoder	exon	152969382	152969484	.	+	.	transcript_id "DNTX_00249600";transcript_type "protein_coding";transcript_biotype "protein_coding";exon_number "22";gene_id "XLOC_031244";gene_name "ZNF185";class_code "j";oId "Artery-Aorta_00375959";is.last "FALSE";is.first "FALSE";is.singleExon "FALSE"
chrX	transdecoder	exon	152970443	152970541	.	+	.	transcript_id "DNTX_00249600";transcript_type "protein_coding";transcript_biotype "protein_coding";exon_number "23";gene_id "XLOC_031244";gene_name "ZNF185";class_code "j";oId "Artery-Aorta_00375959";is.last "FALSE";is.first "FALSE";is.singleExon "FALSE"
chrX	transdecoder	exon	152971274	152973471	.	+	.	transcript_id "DNTX_00249600";transcript_type "protein_coding";transcript_biotype "protein_coding";exon_number "24";gene_id "XLOC_031244";gene_name "ZNF185";class_code "j";oId "Artery-Aorta_00375959";is.last "TRUE";is.first "FALSE";is.singleExon "FALSE"
chrX	transdecoder	five_prime_UTR	152897939	152898238	.	+	.	transcript_id "DNTX_00249600";transcript_type "protein_coding";transcript_biotype "protein_coding";gene_id "XLOC_031244";gene_name "ZNF185";class_code "j";oId "Artery-Aorta_00375959";is.last "FALSE";novel_exon_id "nvl_exon206194";novel_exon_type "novel_TSS";is.first "TRUE";is.singleExon "FALSE"
chrX	transdecoder	five_prime_UTR	152914445	152914489	.	+	.	transcript_id "DNTX_00249600";transcript_type "protein_coding";transcript_biotype "protein_coding";gene_id "XLOC_031244";gene_name "ZNF185";class_code "j";oId "Artery-Aorta_00375959";is.last "FALSE";is.first "FALSE";is.singleExon "FALSE"
chrX	transdecoder	start_codon	152914490	152914492	.	+	0	transcript_id "DNTX_00249600";transcript_type "protein_coding";transcript_biotype "protein_coding";gene_id "XLOC_031244";gene_name "ZNF185";class_code "j";oId "Artery-Aorta_00375959";is.last "FALSE";is.first "FALSE";is.singleExon "FALSE"
chrX	transdecoder	CDS	152914490	152914523	.	+	0	transcript_id "DNTX_00249600";transcript_type "protein_coding";transcript_biotype "protein_coding";gene_id "XLOC_031244";gene_name "ZNF185";class_code "j";oId "Artery-Aorta_00375959";is.last "FALSE";is.first "FALSE";is.singleExon "FALSE"
chrX	transdecoder	CDS	152914710	152914833	.	+	2	transcript_id "DNTX_00249600";transcript_type "protein_coding";transcript_biotype "protein_coding";gene_id "XLOC_031244";gene_name "ZNF185";class_code "j";oId "Artery-Aorta_00375959";is.last "FALSE";is.first "FALSE";is.singleExon "FALSE"
chrX	transdecoder	CDS	152915138	152915203	.	+	1	transcript_id "DNTX_00249600";transcript_type "protein_coding";transcript_biotype "protein_coding";gene_id "XLOC_031244";gene_name "ZNF185";class_code "j";oId "Artery-Aorta_00375959";is.last "FALSE";is.first "FALSE";is.singleExon "FALSE"
chrX	transdecoder	CDS	152917131	152917169	.	+	1	transcript_id "DNTX_00249600";transcript_type "protein_coding";transcript_biotype "protein_coding";gene_id "XLOC_031244";gene_name "ZNF185";class_code "j";oId "Artery-Aorta_00375959";is.last "FALSE";is.first "FALSE";is.singleExon "FALSE"
chrX	transdecoder	CDS	152917285	152917362	.	+	1	transcript_id "DNTX_00249600";transcript_type "protein_coding";transcript_biotype "protein_coding";gene_id "XLOC_031244";gene_name "ZNF185";class_code "j";oId "Artery-Aorta_00375959";is.last "FALSE";is.first "FALSE";is.singleExon "FALSE"
chrX	transdecoder	CDS	152918065	152918154	.	+	1	transcript_id "DNTX_00249600";transcript_type "protein_coding";transcript_biotype "protein_coding";gene_id "XLOC_031244";gene_name "ZNF185";class_code "j";oId "Artery-Aorta_00375959";is.last "FALSE";is.first "FALSE";is.singleExon "FALSE"
chrX	transdecoder	CDS	152918983	152919081	.	+	1	transcript_id "DNTX_00249600";transcript_type "protein_coding";transcript_biotype "protein_coding";gene_id "XLOC_031244";gene_name "ZNF185";class_code "j";oId "Artery-Aorta_00375959";is.last "FALSE";is.first "FALSE";is.singleExon "FALSE"
chrX	transdecoder	CDS	152920328	152920411	.	+	1	transcript_id "DNTX_00249600";transcript_type "protein_coding";transcript_biotype "protein_coding";gene_id "XLOC_031244";gene_name "ZNF185";class_code "j";oId "Artery-Aorta_00375959";is.last "FALSE";is.first "FALSE";is.singleExon "FALSE"
chrX	transdecoder	CDS	152920707	152920748	.	+	1	transcript_id "DNTX_00249600";transcript_type "protein_coding";transcript_biotype "protein_coding";gene_id "XLOC_031244";gene_name "ZNF185";class_code "j";oId "Artery-Aorta_00375959";is.last "FALSE";is.first "FALSE";is.singleExon "FALSE"
chrX	transdecoder	CDS	152922173	152922256	.	+	1	transcript_id "DNTX_00249600";transcript_type "protein_coding";transcript_biotype "protein_coding";gene_id "XLOC_031244";gene_name "ZNF185";class_code "j";oId "Artery-Aorta_00375959";is.last "FALSE";is.first "FALSE";is.singleExon "FALSE"
chrX	transdecoder	CDS	152922720	152922809	.	+	1	transcript_id "DNTX_00249600";transcript_type "protein_coding";transcript_biotype "protein_coding";gene_id "XLOC_031244";gene_name "ZNF185";class_code "j";oId "Artery-Aorta_00375959";is.last "FALSE";is.first "FALSE";is.singleExon "FALSE"
chrX	transdecoder	CDS	152928575	152928661	.	+	1	transcript_id "DNTX_00249600";transcript_type "protein_coding";transcript_biotype "protein_coding";gene_id "XLOC_031244";gene_name "ZNF185";class_code "j";oId "Artery-Aorta_00375959";is.last "FALSE";is.first "FALSE";is.singleExon "FALSE"
chrX	transdecoder	CDS	152931672	152931776	.	+	1	transcript_id "DNTX_00249600";transcript_type "protein_coding";transcript_biotype "protein_coding";gene_id "XLOC_031244";gene_name "ZNF185";class_code "j";oId "Artery-Aorta_00375959";is.last "FALSE";is.first "FALSE";is.singleExon "FALSE"
chrX	transdecoder	CDS	152932873	152932971	.	+	1	transcript_id "DNTX_00249600";transcript_type "protein_coding";transcript_biotype "protein_coding";gene_id "XLOC_031244";gene_name "ZNF185";class_code "j";oId "Artery-Aorta_00375959";is.last "FALSE";is.first "FALSE";is.singleExon "FALSE"
chrX	transdecoder	CDS	152938074	152938163	.	+	1	transcript_id "DNTX_00249600";transcript_type "protein_coding";transcript_biotype "protein_coding";gene_id "XLOC_031244";gene_name "ZNF185";class_code "j";oId "Artery-Aorta_00375959";is.last "FALSE";is.first "FALSE";is.singleExon "FALSE"
chrX	transdecoder	CDS	152945267	152945464	.	+	1	transcript_id "DNTX_00249600";transcript_type "protein_coding";transcript_biotype "protein_coding";gene_id "XLOC_031244";gene_name "ZNF185";class_code "j";oId "Artery-Aorta_00375959";is.last "FALSE";is.first "FALSE";is.singleExon "FALSE"
chrX	transdecoder	CDS	152959699	152959896	.	+	1	transcript_id "DNTX_00249600";transcript_type "protein_coding";transcript_biotype "protein_coding";gene_id "XLOC_031244";gene_name "ZNF185";class_code "j";oId "Artery-Aorta_00375959";is.last "FALSE";is.first "FALSE";is.singleExon "FALSE"
chrX	transdecoder	CDS	152963839	152963949	.	+	1	transcript_id "DNTX_00249600";transcript_type "protein_coding";transcript_biotype "protein_coding";gene_id "XLOC_031244";gene_name "ZNF185";class_code "j";oId "Artery-Aorta_00375959";is.last "FALSE";is.first "FALSE";is.singleExon "FALSE"
chrX	transdecoder	CDS	152965447	152965527	.	+	1	transcript_id "DNTX_00249600";transcript_type "protein_coding";transcript_biotype "protein_coding";gene_id "XLOC_031244";gene_name "ZNF185";class_code "j";oId "Artery-Aorta_00375959";is.last "FALSE";is.first "FALSE";is.singleExon "FALSE"
chrX	transdecoder	CDS	152967167	152967238	.	+	1	transcript_id "DNTX_00249600";transcript_type "protein_coding";transcript_biotype "protein_coding";gene_id "XLOC_031244";gene_name "ZNF185";class_code "j";oId "Artery-Aorta_00375959";is.last "FALSE";is.first "FALSE";is.singleExon "FALSE"
chrX	transdecoder	CDS	152969382	152969484	.	+	1	transcript_id "DNTX_00249600";transcript_type "protein_coding";transcript_biotype "protein_coding";gene_id "XLOC_031244";gene_name "ZNF185";class_code "j";oId "Artery-Aorta_00375959";is.last "FALSE";is.first "FALSE";is.singleExon "FALSE"
chrX	transdecoder	CDS	152970443	152970538	.	+	0	transcript_id "DNTX_00249600";transcript_type "protein_coding";transcript_biotype "protein_coding";gene_id "XLOC_031244";gene_name "ZNF185";class_code "j";oId "Artery-Aorta_00375959";is.last "FALSE";is.first "FALSE";is.singleExon "FALSE"
chrX	transdecoder	stop_codon	152970539	152970541	.	+	0	transcript_id "DNTX_00249600";transcript_type "protein_coding";transcript_biotype "protein_coding";gene_id "XLOC_031244";gene_name "ZNF185";class_code "j";oId "Artery-Aorta_00375959";is.last "FALSE";is.first "FALSE";is.singleExon "FALSE"
chrX	transdecoder	three_prime_UTR	152971274	152973471	.	+	.	transcript_id "DNTX_00249600";transcript_type "protein_coding";transcript_biotype "protein_coding";gene_id "XLOC_031244";gene_name "ZNF185";class_code "j";oId "Artery-Aorta_00375959";is.last "TRUE";is.first "FALSE";is.singleExon "FALSE"
chrX	transdecoder	transcript	152897956	152970541	.	+	.	transcript_id "DNTX_00252090";transcript_type "protein_coding";transcript_biotype "protein_coding";gene_id "XLOC_031244";gene_name "ZNF185";class_code "j";oId "Esophagus-GastroesophagealJunction_00363677";is.last "FALSE";is.first "FALSE";is.singleExon "FALSE"
chrX	transdecoder	exon	152897956	152898238	.	+	.	transcript_id "DNTX_00252090";transcript_type "protein_coding";transcript_biotype "protein_coding";exon_number "1";gene_id "XLOC_031244";gene_name "ZNF185";class_code "j";oId "Esophagus-GastroesophagealJunction_00363677";is.last "FALSE";novel_exon_id "nvl_exon206196";novel_exon_type "novel_TSS";is.first "TRUE";is.singleExon "FALSE"
chrX	transdecoder	exon	152914445	152914523	.	+	.	transcript_id "DNTX_00252090";transcript_type "protein_coding";transcript_biotype "protein_coding";exon_number "2";gene_id "XLOC_031244";gene_name "ZNF185";class_code "j";oId "Esophagus-GastroesophagealJunction_00363677";is.last "FALSE";novel_exon_id "nvl_exon206195";novel_exon_type "A5SS";is.first "FALSE";is.singleExon "FALSE"
chrX	transdecoder	exon	152914710	152914833	.	+	.	transcript_id "DNTX_00252090";transcript_type "protein_coding";transcript_biotype "protein_coding";exon_number "3";gene_id "XLOC_031244";gene_name "ZNF185";class_code "j";oId "Esophagus-GastroesophagealJunction_00363677";is.last "FALSE";is.first "FALSE";is.singleExon "FALSE"
chrX	transdecoder	exon	152915138	152915203	.	+	.	transcript_id "DNTX_00252090";transcript_type "protein_coding";transcript_biotype "protein_coding";exon_number "4";gene_id "XLOC_031244";gene_name "ZNF185";class_code "j";oId "Esophagus-GastroesophagealJunction_00363677";is.last "FALSE";is.first "FALSE";is.singleExon "FALSE"
chrX	transdecoder	exon	152917131	152917169	.	+	.	transcript_id "DNTX_00252090";transcript_type "protein_coding";transcript_biotype "protein_coding";exon_number "5";gene_id "XLOC_031244";gene_name "ZNF185";class_code "j";oId "Esophagus-GastroesophagealJunction_00363677";is.last "FALSE";is.first "FALSE";is.singleExon "FALSE"
chrX	transdecoder	exon	152917285	152917362	.	+	.	transcript_id "DNTX_00252090";transcript_type "protein_coding";transcript_biotype "protein_coding";exon_number "6";gene_id "XLOC_031244";gene_name "ZNF185";class_code "j";oId "Esophagus-GastroesophagealJunction_00363677";is.last "FALSE";is.first "FALSE";is.singleExon "FALSE"
chrX	transdecoder	exon	152918065	152918154	.	+	.	transcript_id "DNTX_00252090";transcript_type "protein_coding";transcript_biotype "protein_coding";exon_number "7";gene_id "XLOC_031244";gene_name "ZNF185";class_code "j";oId "Esophagus-GastroesophagealJunction_00363677";is.last "FALSE";is.first "FALSE";is.singleExon "FALSE"
chrX	transdecoder	exon	152918983	152919081	.	+	.	transcript_id "DNTX_00252090";transcript_type "protein_coding";transcript_biotype "protein_coding";exon_number "8";gene_id "XLOC_031244";gene_name "ZNF185";class_code "j";oId "Esophagus-GastroesophagealJunction_00363677";is.last "FALSE";is.first "FALSE";is.singleExon "FALSE"
chrX	transdecoder	exon	152920328	152920411	.	+	.	transcript_id "DNTX_00252090";transcript_type "protein_coding";transcript_biotype "protein_coding";exon_number "9";gene_id "XLOC_031244";gene_name "ZNF185";class_code "j";oId "Esophagus-GastroesophagealJunction_00363677";is.last "FALSE";is.first "FALSE";is.singleExon "FALSE"
chrX	transdecoder	exon	152920707	152920748	.	+	.	transcript_id "DNTX_00252090";transcript_type "protein_coding";transcript_biotype "protein_coding";exon_number "10";gene_id "XLOC_031244";gene_name "ZNF185";class_code "j";oId "Esophagus-GastroesophagealJunction_00363677";is.last "FALSE";is.first "FALSE";is.singleExon "FALSE"
chrX	transdecoder	exon	152922173	152922256	.	+	.	transcript_id "DNTX_00252090";transcript_type "protein_coding";transcript_biotype "protein_coding";exon_number "11";gene_id "XLOC_031244";gene_name "ZNF185";class_code "j";oId "Esophagus-GastroesophagealJunction_00363677";is.last "FALSE";is.first "FALSE";is.singleExon "FALSE"
chrX	transdecoder	exon	152928575	152928661	.	+	.	transcript_id "DNTX_00252090";transcript_type "protein_coding";transcript_biotype "protein_coding";exon_number "12";gene_id "XLOC_031244";gene_name "ZNF185";class_code "j";oId "Esophagus-GastroesophagealJunction_00363677";is.last "FALSE";is.first "FALSE";is.singleExon "FALSE"
chrX	transdecoder	exon	152931672	152931776	.	+	.	transcript_id "DNTX_00252090";transcript_type "protein_coding";transcript_biotype "protein_coding";exon_number "13";gene_id "XLOC_031244";gene_name "ZNF185";class_code "j";oId "Esophagus-GastroesophagealJunction_00363677";is.last "FALSE";is.first "FALSE";is.singleExon "FALSE"
chrX	transdecoder	exon	152932873	152932971	.	+	.	transcript_id "DNTX_00252090";transcript_type "protein_coding";transcript_biotype "protein_coding";exon_number "14";gene_id "XLOC_031244";gene_name "ZNF185";class_code "j";oId "Esophagus-GastroesophagealJunction_00363677";is.last "FALSE";is.first "FALSE";is.singleExon "FALSE"
chrX	transdecoder	exon	152936418	152936513	.	+	.	transcript_id "DNTX_00252090";transcript_type "protein_coding";transcript_biotype "protein_coding";exon_number "15";gene_id "XLOC_031244";gene_name "ZNF185";class_code "j";oId "Esophagus-GastroesophagealJunction_00363677";is.last "FALSE";is.first "FALSE";is.singleExon "FALSE"
chrX	transdecoder	exon	152938074	152938163	.	+	.	transcript_id "DNTX_00252090";transcript_type "protein_coding";transcript_biotype "protein_coding";exon_number "16";gene_id "XLOC_031244";gene_name "ZNF185";class_code "j";oId "Esophagus-GastroesophagealJunction_00363677";is.last "FALSE";is.first "FALSE";is.singleExon "FALSE"
chrX	transdecoder	exon	152945267	152945464	.	+	.	transcript_id "DNTX_00252090";transcript_type "protein_coding";transcript_biotype "protein_coding";exon_number "17";gene_id "XLOC_031244";gene_name "ZNF185";class_code "j";oId "Esophagus-GastroesophagealJunction_00363677";is.last "FALSE";is.first "FALSE";is.singleExon "FALSE"
chrX	transdecoder	exon	152959699	152959896	.	+	.	transcript_id "DNTX_00252090";transcript_type "protein_coding";transcript_biotype "protein_coding";exon_number "18";gene_id "XLOC_031244";gene_name "ZNF185";class_code "j";oId "Esophagus-GastroesophagealJunction_00363677";is.last "FALSE";is.first "FALSE";is.singleExon "FALSE"
chrX	transdecoder	exon	152963839	152963949	.	+	.	transcript_id "DNTX_00252090";transcript_type "protein_coding";transcript_biotype "protein_coding";exon_number "19";gene_id "XLOC_031244";gene_name "ZNF185";class_code "j";oId "Esophagus-GastroesophagealJunction_00363677";is.last "FALSE";is.first "FALSE";is.singleExon "FALSE"
chrX	transdecoder	exon	152965447	152965527	.	+	.	transcript_id "DNTX_00252090";transcript_type "protein_coding";transcript_biotype "protein_coding";exon_number "20";gene_id "XLOC_031244";gene_name "ZNF185";class_code "j";oId "Esophagus-GastroesophagealJunction_00363677";is.last "FALSE";is.first "FALSE";is.singleExon "FALSE"
chrX	transdecoder	exon	152967167	152967238	.	+	.	transcript_id "DNTX_00252090";transcript_type "protein_coding";transcript_biotype "protein_coding";exon_number "21";gene_id "XLOC_031244";gene_name "ZNF185";class_code "j";oId "Esophagus-GastroesophagealJunction_00363677";is.last "FALSE";is.first "FALSE";is.singleExon "FALSE"
chrX	transdecoder	exon	152969382	152969484	.	+	.	transcript_id "DNTX_00252090";transcript_type "protein_coding";transcript_biotype "protein_coding";exon_number "22";gene_id "XLOC_031244";gene_name "ZNF185";class_code "j";oId "Esophagus-GastroesophagealJunction_00363677";is.last "FALSE";is.first "FALSE";is.singleExon "FALSE"
chrX	transdecoder	exon	152970443	152970541	.	+	.	transcript_id "DNTX_00252090";transcript_type "protein_coding";transcript_biotype "protein_coding";exon_number "23";gene_id "XLOC_031244";gene_name "ZNF185";class_code "j";oId "Esophagus-GastroesophagealJunction_00363677";is.last "TRUE";is.first "FALSE";is.singleExon "FALSE"
chrX	transdecoder	five_prime_UTR	152897956	152898238	.	+	.	transcript_id "DNTX_00252090";transcript_type "protein_coding";transcript_biotype "protein_coding";gene_id "XLOC_031244";gene_name "ZNF185";class_code "j";oId "Esophagus-GastroesophagealJunction_00363677";is.last "FALSE";novel_exon_id "nvl_exon206196";novel_exon_type "novel_TSS";is.first "TRUE";is.singleExon "FALSE"
chrX	transdecoder	five_prime_UTR	152914445	152914489	.	+	.	transcript_id "DNTX_00252090";transcript_type "protein_coding";transcript_biotype "protein_coding";gene_id "XLOC_031244";gene_name "ZNF185";class_code "j";oId "Esophagus-GastroesophagealJunction_00363677";is.last "FALSE";is.first "FALSE";is.singleExon "FALSE"
chrX	transdecoder	start_codon	152914490	152914492	.	+	0	transcript_id "DNTX_00252090";transcript_type "protein_coding";transcript_biotype "protein_coding";gene_id "XLOC_031244";gene_name "ZNF185";class_code "j";oId "Esophagus-GastroesophagealJunction_00363677";is.last "FALSE";is.first "FALSE";is.singleExon "FALSE"
chrX	transdecoder	CDS	152914490	152914523	.	+	0	transcript_id "DNTX_00252090";transcript_type "protein_coding";transcript_biotype "protein_coding";gene_id "XLOC_031244";gene_name "ZNF185";class_code "j";oId "Esophagus-GastroesophagealJunction_00363677";is.last "FALSE";is.first "FALSE";is.singleExon "FALSE"
chrX	transdecoder	CDS	152914710	152914833	.	+	2	transcript_id "DNTX_00252090";transcript_type "protein_coding";transcript_biotype "protein_coding";gene_id "XLOC_031244";gene_name "ZNF185";class_code "j";oId "Esophagus-GastroesophagealJunction_00363677";is.last "FALSE";is.first "FALSE";is.singleExon "FALSE"
chrX	transdecoder	CDS	152915138	152915203	.	+	1	transcript_id "DNTX_00252090";transcript_type "protein_coding";transcript_biotype "protein_coding";gene_id "XLOC_031244";gene_name "ZNF185";class_code "j";oId "Esophagus-GastroesophagealJunction_00363677";is.last "FALSE";is.first "FALSE";is.singleExon "FALSE"
chrX	transdecoder	CDS	152917131	152917169	.	+	1	transcript_id "DNTX_00252090";transcript_type "protein_coding";transcript_biotype "protein_coding";gene_id "XLOC_031244";gene_name "ZNF185";class_code "j";oId "Esophagus-GastroesophagealJunction_00363677";is.last "FALSE";is.first "FALSE";is.singleExon "FALSE"
chrX	transdecoder	CDS	152917285	152917362	.	+	1	transcript_id "DNTX_00252090";transcript_type "protein_coding";transcript_biotype "protein_coding";gene_id "XLOC_031244";gene_name "ZNF185";class_code "j";oId "Esophagus-GastroesophagealJunction_00363677";is.last "FALSE";is.first "FALSE";is.singleExon "FALSE"
chrX	transdecoder	CDS	152918065	152918154	.	+	1	transcript_id "DNTX_00252090";transcript_type "protein_coding";transcript_biotype "protein_coding";gene_id "XLOC_031244";gene_name "ZNF185";class_code "j";oId "Esophagus-GastroesophagealJunction_00363677";is.last "FALSE";is.first "FALSE";is.singleExon "FALSE"
chrX	transdecoder	CDS	152918983	152919081	.	+	1	transcript_id "DNTX_00252090";transcript_type "protein_coding";transcript_biotype "protein_coding";gene_id "XLOC_031244";gene_name "ZNF185";class_code "j";oId "Esophagus-GastroesophagealJunction_00363677";is.last "FALSE";is.first "FALSE";is.singleExon "FALSE"
chrX	transdecoder	CDS	152920328	152920411	.	+	1	transcript_id "DNTX_00252090";transcript_type "protein_coding";transcript_biotype "protein_coding";gene_id "XLOC_031244";gene_name "ZNF185";class_code "j";oId "Esophagus-GastroesophagealJunction_00363677";is.last "FALSE";is.first "FALSE";is.singleExon "FALSE"
chrX	transdecoder	CDS	152920707	152920748	.	+	1	transcript_id "DNTX_00252090";transcript_type "protein_coding";transcript_biotype "protein_coding";gene_id "XLOC_031244";gene_name "ZNF185";class_code "j";oId "Esophagus-GastroesophagealJunction_00363677";is.last "FALSE";is.first "FALSE";is.singleExon "FALSE"
chrX	transdecoder	CDS	152922173	152922256	.	+	1	transcript_id "DNTX_00252090";transcript_type "protein_coding";transcript_biotype "protein_coding";gene_id "XLOC_031244";gene_name "ZNF185";class_code "j";oId "Esophagus-GastroesophagealJunction_00363677";is.last "FALSE";is.first "FALSE";is.singleExon "FALSE"
chrX	transdecoder	CDS	152928575	152928661	.	+	1	transcript_id "DNTX_00252090";transcript_type "protein_coding";transcript_biotype "protein_coding";gene_id "XLOC_031244";gene_name "ZNF185";class_code "j";oId "Esophagus-GastroesophagealJunction_00363677";is.last "FALSE";is.first "FALSE";is.singleExon "FALSE"
chrX	transdecoder	CDS	152931672	152931776	.	+	1	transcript_id "DNTX_00252090";transcript_type "protein_coding";transcript_biotype "protein_coding";gene_id "XLOC_031244";gene_name "ZNF185";class_code "j";oId "Esophagus-GastroesophagealJunction_00363677";is.last "FALSE";is.first "FALSE";is.singleExon "FALSE"
chrX	transdecoder	CDS	152932873	152932971	.	+	1	transcript_id "DNTX_00252090";transcript_type "protein_coding";transcript_biotype "protein_coding";gene_id "XLOC_031244";gene_name "ZNF185";class_code "j";oId "Esophagus-GastroesophagealJunction_00363677";is.last "FALSE";is.first "FALSE";is.singleExon "FALSE"
chrX	transdecoder	CDS	152936418	152936513	.	+	1	transcript_id "DNTX_00252090";transcript_type "protein_coding";transcript_biotype "protein_coding";gene_id "XLOC_031244";gene_name "ZNF185";class_code "j";oId "Esophagus-GastroesophagealJunction_00363677";is.last "FALSE";is.first "FALSE";is.singleExon "FALSE"
chrX	transdecoder	CDS	152938074	152938163	.	+	1	transcript_id "DNTX_00252090";transcript_type "protein_coding";transcript_biotype "protein_coding";gene_id "XLOC_031244";gene_name "ZNF185";class_code "j";oId "Esophagus-GastroesophagealJunction_00363677";is.last "FALSE";is.first "FALSE";is.singleExon "FALSE"
chrX	transdecoder	CDS	152945267	152945464	.	+	1	transcript_id "DNTX_00252090";transcript_type "protein_coding";transcript_biotype "protein_coding";gene_id "XLOC_031244";gene_name "ZNF185";class_code "j";oId "Esophagus-GastroesophagealJunction_00363677";is.last "FALSE";is.first "FALSE";is.singleExon "FALSE"
chrX	transdecoder	CDS	152959699	152959896	.	+	1	transcript_id "DNTX_00252090";transcript_type "protein_coding";transcript_biotype "protein_coding";gene_id "XLOC_031244";gene_name "ZNF185";class_code "j";oId "Esophagus-GastroesophagealJunction_00363677";is.last "FALSE";is.first "FALSE";is.singleExon "FALSE"
chrX	transdecoder	CDS	152963839	152963949	.	+	1	transcript_id "DNTX_00252090";transcript_type "protein_coding";transcript_biotype "protein_coding";gene_id "XLOC_031244";gene_name "ZNF185";class_code "j";oId "Esophagus-GastroesophagealJunction_00363677";is.last "FALSE";is.first "FALSE";is.singleExon "FALSE"
chrX	transdecoder	CDS	152965447	152965527	.	+	1	transcript_id "DNTX_00252090";transcript_type "protein_coding";transcript_biotype "protein_coding";gene_id "XLOC_031244";gene_name "ZNF185";class_code "j";oId "Esophagus-GastroesophagealJunction_00363677";is.last "FALSE";is.first "FALSE";is.singleExon "FALSE"
chrX	transdecoder	CDS	152967167	152967238	.	+	1	transcript_id "DNTX_00252090";transcript_type "protein_coding";transcript_biotype "protein_coding";gene_id "XLOC_031244";gene_name "ZNF185";class_code "j";oId "Esophagus-GastroesophagealJunction_00363677";is.last "FALSE";is.first "FALSE";is.singleExon "FALSE"
chrX	transdecoder	CDS	152969382	152969484	.	+	1	transcript_id "DNTX_00252090";transcript_type "protein_coding";transcript_biotype "protein_coding";gene_id "XLOC_031244";gene_name "ZNF185";class_code "j";oId "Esophagus-GastroesophagealJunction_00363677";is.last "FALSE";is.first "FALSE";is.singleExon "FALSE"
chrX	transdecoder	CDS	152970443	152970538	.	+	0	transcript_id "DNTX_00252090";transcript_type "protein_coding";transcript_biotype "protein_coding";gene_id "XLOC_031244";gene_name "ZNF185";class_code "j";oId "Esophagus-GastroesophagealJunction_00363677";is.last "FALSE";is.first "FALSE";is.singleExon "FALSE"
chrX	transdecoder	stop_codon	152970539	152970541	.	+	0	transcript_id "DNTX_00252090";transcript_type "protein_coding";transcript_biotype "protein_coding";gene_id "XLOC_031244";gene_name "ZNF185";class_code "j";oId "Esophagus-GastroesophagealJunction_00363677";is.last "FALSE";is.first "FALSE";is.singleExon "FALSE"
chrX	transdecoder	transcript	152897968	152970541	.	+	.	transcript_id "DNTX_00250324";transcript_type "protein_coding";transcript_biotype "protein_coding";gene_id "XLOC_031244";gene_name "ZNF185";class_code "j";oId "Cornea_Adult.Tissue_00809993";is.last "FALSE";is.first "FALSE";is.singleExon "FALSE"
chrX	transdecoder	exon	152897968	152898238	.	+	.	transcript_id "DNTX_00250324";transcript_type "protein_coding";transcript_biotype "protein_coding";exon_number "1";gene_id "XLOC_031244";gene_name "ZNF185";class_code "j";oId "Cornea_Adult.Tissue_00809993";is.last "FALSE";novel_exon_id "nvl_exon206197";novel_exon_type "novel_TSS";is.first "TRUE";is.singleExon "FALSE"
chrX	transdecoder	exon	152914445	152914523	.	+	.	transcript_id "DNTX_00250324";transcript_type "protein_coding";transcript_biotype "protein_coding";exon_number "2";gene_id "XLOC_031244";gene_name "ZNF185";class_code "j";oId "Cornea_Adult.Tissue_00809993";is.last "FALSE";novel_exon_id "nvl_exon206195";novel_exon_type "A5SS";is.first "FALSE";is.singleExon "FALSE"
chrX	transdecoder	exon	152914710	152914833	.	+	.	transcript_id "DNTX_00250324";transcript_type "protein_coding";transcript_biotype "protein_coding";exon_number "3";gene_id "XLOC_031244";gene_name "ZNF185";class_code "j";oId "Cornea_Adult.Tissue_00809993";is.last "FALSE";is.first "FALSE";is.singleExon "FALSE"
chrX	transdecoder	exon	152915138	152915203	.	+	.	transcript_id "DNTX_00250324";transcript_type "protein_coding";transcript_biotype "protein_coding";exon_number "4";gene_id "XLOC_031244";gene_name "ZNF185";class_code "j";oId "Cornea_Adult.Tissue_00809993";is.last "FALSE";is.first "FALSE";is.singleExon "FALSE"
chrX	transdecoder	exon	152917131	152917169	.	+	.	transcript_id "DNTX_00250324";transcript_type "protein_coding";transcript_biotype "protein_coding";exon_number "5";gene_id "XLOC_031244";gene_name "ZNF185";class_code "j";oId "Cornea_Adult.Tissue_00809993";is.last "FALSE";is.first "FALSE";is.singleExon "FALSE"
chrX	transdecoder	exon	152917285	152917362	.	+	.	transcript_id "DNTX_00250324";transcript_type "protein_coding";transcript_biotype "protein_coding";exon_number "6";gene_id "XLOC_031244";gene_name "ZNF185";class_code "j";oId "Cornea_Adult.Tissue_00809993";is.last "FALSE";is.first "FALSE";is.singleExon "FALSE"
chrX	transdecoder	exon	152918065	152918154	.	+	.	transcript_id "DNTX_00250324";transcript_type "protein_coding";transcript_biotype "protein_coding";exon_number "7";gene_id "XLOC_031244";gene_name "ZNF185";class_code "j";oId "Cornea_Adult.Tissue_00809993";is.last "FALSE";is.first "FALSE";is.singleExon "FALSE"
chrX	transdecoder	exon	152918983	152919081	.	+	.	transcript_id "DNTX_00250324";transcript_type "protein_coding";transcript_biotype "protein_coding";exon_number "8";gene_id "XLOC_031244";gene_name "ZNF185";class_code "j";oId "Cornea_Adult.Tissue_00809993";is.last "FALSE";is.first "FALSE";is.singleExon "FALSE"
chrX	transdecoder	exon	152920328	152920411	.	+	.	transcript_id "DNTX_00250324";transcript_type "protein_coding";transcript_biotype "protein_coding";exon_number "9";gene_id "XLOC_031244";gene_name "ZNF185";class_code "j";oId "Cornea_Adult.Tissue_00809993";is.last "FALSE";is.first "FALSE";is.singleExon "FALSE"
chrX	transdecoder	exon	152920707	152920748	.	+	.	transcript_id "DNTX_00250324";transcript_type "protein_coding";transcript_biotype "protein_coding";exon_number "10";gene_id "XLOC_031244";gene_name "ZNF185";class_code "j";oId "Cornea_Adult.Tissue_00809993";is.last "FALSE";is.first "FALSE";is.singleExon "FALSE"
chrX	transdecoder	exon	152922173	152922256	.	+	.	transcript_id "DNTX_00250324";transcript_type "protein_coding";transcript_biotype "protein_coding";exon_number "11";gene_id "XLOC_031244";gene_name "ZNF185";class_code "j";oId "Cornea_Adult.Tissue_00809993";is.last "FALSE";is.first "FALSE";is.singleExon "FALSE"
chrX	transdecoder	exon	152928575	152928661	.	+	.	transcript_id "DNTX_00250324";transcript_type "protein_coding";transcript_biotype "protein_coding";exon_number "12";gene_id "XLOC_031244";gene_name "ZNF185";class_code "j";oId "Cornea_Adult.Tissue_00809993";is.last "FALSE";is.first "FALSE";is.singleExon "FALSE"
chrX	transdecoder	exon	152931672	152931776	.	+	.	transcript_id "DNTX_00250324";transcript_type "protein_coding";transcript_biotype "protein_coding";exon_number "13";gene_id "XLOC_031244";gene_name "ZNF185";class_code "j";oId "Cornea_Adult.Tissue_00809993";is.last "FALSE";is.first "FALSE";is.singleExon "FALSE"
chrX	transdecoder	exon	152932873	152932971	.	+	.	transcript_id "DNTX_00250324";transcript_type "protein_coding";transcript_biotype "protein_coding";exon_number "14";gene_id "XLOC_031244";gene_name "ZNF185";class_code "j";oId "Cornea_Adult.Tissue_00809993";is.last "FALSE";is.first "FALSE";is.singleExon "FALSE"
chrX	transdecoder	exon	152938074	152938163	.	+	.	transcript_id "DNTX_00250324";transcript_type "protein_coding";transcript_biotype "protein_coding";exon_number "15";gene_id "XLOC_031244";gene_name "ZNF185";class_code "j";oId "Cornea_Adult.Tissue_00809993";is.last "FALSE";is.first "FALSE";is.singleExon "FALSE"
chrX	transdecoder	exon	152945267	152945464	.	+	.	transcript_id "DNTX_00250324";transcript_type "protein_coding";transcript_biotype "protein_coding";exon_number "16";gene_id "XLOC_031244";gene_name "ZNF185";class_code "j";oId "Cornea_Adult.Tissue_00809993";is.last "FALSE";is.first "FALSE";is.singleExon "FALSE"
chrX	transdecoder	exon	152959699	152959896	.	+	.	transcript_id "DNTX_00250324";transcript_type "protein_coding";transcript_biotype "protein_coding";exon_number "17";gene_id "XLOC_031244";gene_name "ZNF185";class_code "j";oId "Cornea_Adult.Tissue_00809993";is.last "FALSE";is.first "FALSE";is.singleExon "FALSE"
chrX	transdecoder	exon	152963839	152963949	.	+	.	transcript_id "DNTX_00250324";transcript_type "protein_coding";transcript_biotype "protein_coding";exon_number "18";gene_id "XLOC_031244";gene_name "ZNF185";class_code "j";oId "Cornea_Adult.Tissue_00809993";is.last "FALSE";is.first "FALSE";is.singleExon "FALSE"
chrX	transdecoder	exon	152965447	152965527	.	+	.	transcript_id "DNTX_00250324";transcript_type "protein_coding";transcript_biotype "protein_coding";exon_number "19";gene_id "XLOC_031244";gene_name "ZNF185";class_code "j";oId "Cornea_Adult.Tissue_00809993";is.last "FALSE";is.first "FALSE";is.singleExon "FALSE"
chrX	transdecoder	exon	152967167	152967238	.	+	.	transcript_id "DNTX_00250324";transcript_type "protein_coding";transcript_biotype "protein_coding";exon_number "20";gene_id "XLOC_031244";gene_name "ZNF185";class_code "j";oId "Cornea_Adult.Tissue_00809993";is.last "FALSE";is.first "FALSE";is.singleExon "FALSE"
chrX	transdecoder	exon	152969382	152969484	.	+	.	transcript_id "DNTX_00250324";transcript_type "protein_coding";transcript_biotype "protein_coding";exon_number "21";gene_id "XLOC_031244";gene_name "ZNF185";class_code "j";oId "Cornea_Adult.Tissue_00809993";is.last "FALSE";is.first "FALSE";is.singleExon "FALSE"
chrX	transdecoder	exon	152970443	152970541	.	+	.	transcript_id "DNTX_00250324";transcript_type "protein_coding";transcript_biotype "protein_coding";exon_number "22";gene_id "XLOC_031244";gene_name "ZNF185";class_code "j";oId "Cornea_Adult.Tissue_00809993";is.last "TRUE";is.first "FALSE";is.singleExon "FALSE"
chrX	transdecoder	five_prime_UTR	152897968	152898238	.	+	.	transcript_id "DNTX_00250324";transcript_type "protein_coding";transcript_biotype "protein_coding";gene_id "XLOC_031244";gene_name "ZNF185";class_code "j";oId "Cornea_Adult.Tissue_00809993";is.last "FALSE";novel_exon_id "nvl_exon206197";novel_exon_type "novel_TSS";is.first "TRUE";is.singleExon "FALSE"
chrX	transdecoder	five_prime_UTR	152914445	152914489	.	+	.	transcript_id "DNTX_00250324";transcript_type "protein_coding";transcript_biotype "protein_coding";gene_id "XLOC_031244";gene_name "ZNF185";class_code "j";oId "Cornea_Adult.Tissue_00809993";is.last "FALSE";is.first "FALSE";is.singleExon "FALSE"
chrX	transdecoder	start_codon	152914490	152914492	.	+	0	transcript_id "DNTX_00250324";transcript_type "protein_coding";transcript_biotype "protein_coding";gene_id "XLOC_031244";gene_name "ZNF185";class_code "j";oId "Cornea_Adult.Tissue_00809993";is.last "FALSE";is.first "FALSE";is.singleExon "FALSE"
chrX	transdecoder	CDS	152914490	152914523	.	+	0	transcript_id "DNTX_00250324";transcript_type "protein_coding";transcript_biotype "protein_coding";gene_id "XLOC_031244";gene_name "ZNF185";class_code "j";oId "Cornea_Adult.Tissue_00809993";is.last "FALSE";is.first "FALSE";is.singleExon "FALSE"
chrX	transdecoder	CDS	152914710	152914833	.	+	2	transcript_id "DNTX_00250324";transcript_type "protein_coding";transcript_biotype "protein_coding";gene_id "XLOC_031244";gene_name "ZNF185";class_code "j";oId "Cornea_Adult.Tissue_00809993";is.last "FALSE";is.first "FALSE";is.singleExon "FALSE"
chrX	transdecoder	CDS	152915138	152915203	.	+	1	transcript_id "DNTX_00250324";transcript_type "protein_coding";transcript_biotype "protein_coding";gene_id "XLOC_031244";gene_name "ZNF185";class_code "j";oId "Cornea_Adult.Tissue_00809993";is.last "FALSE";is.first "FALSE";is.singleExon "FALSE"
chrX	transdecoder	CDS	152917131	152917169	.	+	1	transcript_id "DNTX_00250324";transcript_type "protein_coding";transcript_biotype "protein_coding";gene_id "XLOC_031244";gene_name "ZNF185";class_code "j";oId "Cornea_Adult.Tissue_00809993";is.last "FALSE";is.first "FALSE";is.singleExon "FALSE"
chrX	transdecoder	CDS	152917285	152917362	.	+	1	transcript_id "DNTX_00250324";transcript_type "protein_coding";transcript_biotype "protein_coding";gene_id "XLOC_031244";gene_name "ZNF185";class_code "j";oId "Cornea_Adult.Tissue_00809993";is.last "FALSE";is.first "FALSE";is.singleExon "FALSE"
chrX	transdecoder	CDS	152918065	152918154	.	+	1	transcript_id "DNTX_00250324";transcript_type "protein_coding";transcript_biotype "protein_coding";gene_id "XLOC_031244";gene_name "ZNF185";class_code "j";oId "Cornea_Adult.Tissue_00809993";is.last "FALSE";is.first "FALSE";is.singleExon "FALSE"
chrX	transdecoder	CDS	152918983	152919081	.	+	1	transcript_id "DNTX_00250324";transcript_type "protein_coding";transcript_biotype "protein_coding";gene_id "XLOC_031244";gene_name "ZNF185";class_code "j";oId "Cornea_Adult.Tissue_00809993";is.last "FALSE";is.first "FALSE";is.singleExon "FALSE"
chrX	transdecoder	CDS	152920328	152920411	.	+	1	transcript_id "DNTX_00250324";transcript_type "protein_coding";transcript_biotype "protein_coding";gene_id "XLOC_031244";gene_name "ZNF185";class_code "j";oId "Cornea_Adult.Tissue_00809993";is.last "FALSE";is.first "FALSE";is.singleExon "FALSE"
chrX	transdecoder	CDS	152920707	152920748	.	+	1	transcript_id "DNTX_00250324";transcript_type "protein_coding";transcript_biotype "protein_coding";gene_id "XLOC_031244";gene_name "ZNF185";class_code "j";oId "Cornea_Adult.Tissue_00809993";is.last "FALSE";is.first "FALSE";is.singleExon "FALSE"
chrX	transdecoder	CDS	152922173	152922256	.	+	1	transcript_id "DNTX_00250324";transcript_type "protein_coding";transcript_biotype "protein_coding";gene_id "XLOC_031244";gene_name "ZNF185";class_code "j";oId "Cornea_Adult.Tissue_00809993";is.last "FALSE";is.first "FALSE";is.singleExon "FALSE"
chrX	transdecoder	CDS	152928575	152928661	.	+	1	transcript_id "DNTX_00250324";transcript_type "protein_coding";transcript_biotype "protein_coding";gene_id "XLOC_031244";gene_name "ZNF185";class_code "j";oId "Cornea_Adult.Tissue_00809993";is.last "FALSE";is.first "FALSE";is.singleExon "FALSE"
chrX	transdecoder	CDS	152931672	152931776	.	+	1	transcript_id "DNTX_00250324";transcript_type "protein_coding";transcript_biotype "protein_coding";gene_id "XLOC_031244";gene_name "ZNF185";class_code "j";oId "Cornea_Adult.Tissue_00809993";is.last "FALSE";is.first "FALSE";is.singleExon "FALSE"
chrX	transdecoder	CDS	152932873	152932971	.	+	1	transcript_id "DNTX_00250324";transcript_type "protein_coding";transcript_biotype "protein_coding";gene_id "XLOC_031244";gene_name "ZNF185";class_code "j";oId "Cornea_Adult.Tissue_00809993";is.last "FALSE";is.first "FALSE";is.singleExon "FALSE"
chrX	transdecoder	CDS	152938074	152938163	.	+	1	transcript_id "DNTX_00250324";transcript_type "protein_coding";transcript_biotype "protein_coding";gene_id "XLOC_031244";gene_name "ZNF185";class_code "j";oId "Cornea_Adult.Tissue_00809993";is.last "FALSE";is.first "FALSE";is.singleExon "FALSE"
chrX	transdecoder	CDS	152945267	152945464	.	+	1	transcript_id "DNTX_00250324";transcript_type "protein_coding";transcript_biotype "protein_coding";gene_id "XLOC_031244";gene_name "ZNF185";class_code "j";oId "Cornea_Adult.Tissue_00809993";is.last "FALSE";is.first "FALSE";is.singleExon "FALSE"
chrX	transdecoder	CDS	152959699	152959896	.	+	1	transcript_id "DNTX_00250324";transcript_type "protein_coding";transcript_biotype "protein_coding";gene_id "XLOC_031244";gene_name "ZNF185";class_code "j";oId "Cornea_Adult.Tissue_00809993";is.last "FALSE";is.first "FALSE";is.singleExon "FALSE"
chrX	transdecoder	CDS	152963839	152963949	.	+	1	transcript_id "DNTX_00250324";transcript_type "protein_coding";transcript_biotype "protein_coding";gene_id "XLOC_031244";gene_name "ZNF185";class_code "j";oId "Cornea_Adult.Tissue_00809993";is.last "FALSE";is.first "FALSE";is.singleExon "FALSE"
chrX	transdecoder	CDS	152965447	152965527	.	+	1	transcript_id "DNTX_00250324";transcript_type "protein_coding";transcript_biotype "protein_coding";gene_id "XLOC_031244";gene_name "ZNF185";class_code "j";oId "Cornea_Adult.Tissue_00809993";is.last "FALSE";is.first "FALSE";is.singleExon "FALSE"
chrX	transdecoder	CDS	152967167	152967238	.	+	1	transcript_id "DNTX_00250324";transcript_type "protein_coding";transcript_biotype "protein_coding";gene_id "XLOC_031244";gene_name "ZNF185";class_code "j";oId "Cornea_Adult.Tissue_00809993";is.last "FALSE";is.first "FALSE";is.singleExon "FALSE"
chrX	transdecoder	CDS	152969382	152969484	.	+	1	transcript_id "DNTX_00250324";transcript_type "protein_coding";transcript_biotype "protein_coding";gene_id "XLOC_031244";gene_name "ZNF185";class_code "j";oId "Cornea_Adult.Tissue_00809993";is.last "FALSE";is.first "FALSE";is.singleExon "FALSE"
chrX	transdecoder	CDS	152970443	152970538	.	+	0	transcript_id "DNTX_00250324";transcript_type "protein_coding";transcript_biotype "protein_coding";gene_id "XLOC_031244";gene_name "ZNF185";class_code "j";oId "Cornea_Adult.Tissue_00809993";is.last "FALSE";is.first "FALSE";is.singleExon "FALSE"
chrX	transdecoder	stop_codon	152970539	152970541	.	+	0	transcript_id "DNTX_00250324";transcript_type "protein_coding";transcript_biotype "protein_coding";gene_id "XLOC_031244";gene_name "ZNF185";class_code "j";oId "Cornea_Adult.Tissue_00809993";is.last "FALSE";is.first "FALSE";is.singleExon "FALSE"
chrX	transdecoder	transcript	152897982	152970541	.	+	.	transcript_id "DNTX_00250325";transcript_type "protein_coding";transcript_biotype "protein_coding";gene_id "XLOC_031244";gene_name "ZNF185";class_code "j";oId "Cornea_Adult.Tissue_00812052";is.last "FALSE";is.first "FALSE";is.singleExon "FALSE"
chrX	transdecoder	exon	152897982	152898238	.	+	.	transcript_id "DNTX_00250325";transcript_type "protein_coding";transcript_biotype "protein_coding";exon_number "1";gene_id "XLOC_031244";gene_name "ZNF185";class_code "j";oId "Cornea_Adult.Tissue_00812052";is.last "FALSE";novel_exon_id "nvl_exon206198";novel_exon_type "novel_TSS";is.first "TRUE";is.singleExon "FALSE"
chrX	transdecoder	exon	152914445	152914523	.	+	.	transcript_id "DNTX_00250325";transcript_type "protein_coding";transcript_biotype "protein_coding";exon_number "2";gene_id "XLOC_031244";gene_name "ZNF185";class_code "j";oId "Cornea_Adult.Tissue_00812052";is.last "FALSE";novel_exon_id "nvl_exon206195";novel_exon_type "A5SS";is.first "FALSE";is.singleExon "FALSE"
chrX	transdecoder	exon	152914710	152914833	.	+	.	transcript_id "DNTX_00250325";transcript_type "protein_coding";transcript_biotype "protein_coding";exon_number "3";gene_id "XLOC_031244";gene_name "ZNF185";class_code "j";oId "Cornea_Adult.Tissue_00812052";is.last "FALSE";is.first "FALSE";is.singleExon "FALSE"
chrX	transdecoder	exon	152915138	152915203	.	+	.	transcript_id "DNTX_00250325";transcript_type "protein_coding";transcript_biotype "protein_coding";exon_number "4";gene_id "XLOC_031244";gene_name "ZNF185";class_code "j";oId "Cornea_Adult.Tissue_00812052";is.last "FALSE";is.first "FALSE";is.singleExon "FALSE"
chrX	transdecoder	exon	152917131	152917169	.	+	.	transcript_id "DNTX_00250325";transcript_type "protein_coding";transcript_biotype "protein_coding";exon_number "5";gene_id "XLOC_031244";gene_name "ZNF185";class_code "j";oId "Cornea_Adult.Tissue_00812052";is.last "FALSE";is.first "FALSE";is.singleExon "FALSE"
chrX	transdecoder	exon	152917285	152917362	.	+	.	transcript_id "DNTX_00250325";transcript_type "protein_coding";transcript_biotype "protein_coding";exon_number "6";gene_id "XLOC_031244";gene_name "ZNF185";class_code "j";oId "Cornea_Adult.Tissue_00812052";is.last "FALSE";is.first "FALSE";is.singleExon "FALSE"
chrX	transdecoder	exon	152918065	152918154	.	+	.	transcript_id "DNTX_00250325";transcript_type "protein_coding";transcript_biotype "protein_coding";exon_number "7";gene_id "XLOC_031244";gene_name "ZNF185";class_code "j";oId "Cornea_Adult.Tissue_00812052";is.last "FALSE";is.first "FALSE";is.singleExon "FALSE"
