## Supplemental Data 7 for "A long read optimized *de novo* transcriptome pipeline reveals novel ocular developmentally regulated gene isoforms and disease targets": 261644_file09 (part 1557 of 1564)

##gtf-version-3
chrX	transdecoder	exon	152918983	152919081	.	+	.	transcript_id "DNTX_00250325";transcript_type "protein_coding";transcript_biotype "protein_coding";exon_number "8";gene_id "XLOC_031244";gene_name "ZNF185";class_code "j";oId "Cornea_Adult.Tissue_00812052";is.last "FALSE";is.first "FALSE";is.singleExon "FALSE"
chrX	transdecoder	exon	152920328	152920411	.	+	.	transcript_id "DNTX_00250325";transcript_type "protein_coding";transcript_biotype "protein_coding";exon_number "9";gene_id "XLOC_031244";gene_name "ZNF185";class_code "j";oId "Cornea_Adult.Tissue_00812052";is.last "FALSE";is.first "FALSE";is.singleExon "FALSE"
chrX	transdecoder	exon	152920707	152920748	.	+	.	transcript_id "DNTX_00250325";transcript_type "protein_coding";transcript_biotype "protein_coding";exon_number "10";gene_id "XLOC_031244";gene_name "ZNF185";class_code "j";oId "Cornea_Adult.Tissue_00812052";is.last "FALSE";is.first "FALSE";is.singleExon "FALSE"
chrX	transdecoder	exon	152922173	152922256	.	+	.	transcript_id "DNTX_00250325";transcript_type "protein_coding";transcript_biotype "protein_coding";exon_number "11";gene_id "XLOC_031244";gene_name "ZNF185";class_code "j";oId "Cornea_Adult.Tissue_00812052";is.last "FALSE";is.first "FALSE";is.singleExon "FALSE"
chrX	transdecoder	exon	152922720	152922809	.	+	.	transcript_id "DNTX_00250325";transcript_type "protein_coding";transcript_biotype "protein_coding";exon_number "12";gene_id "XLOC_031244";gene_name "ZNF185";class_code "j";oId "Cornea_Adult.Tissue_00812052";is.last "FALSE";is.first "FALSE";is.singleExon "FALSE"
chrX	transdecoder	exon	152928575	152928661	.	+	.	transcript_id "DNTX_00250325";transcript_type "protein_coding";transcript_biotype "protein_coding";exon_number "13";gene_id "XLOC_031244";gene_name "ZNF185";class_code "j";oId "Cornea_Adult.Tissue_00812052";is.last "FALSE";is.first "FALSE";is.singleExon "FALSE"
chrX	transdecoder	exon	152931672	152931776	.	+	.	transcript_id "DNTX_00250325";transcript_type "protein_coding";transcript_biotype "protein_coding";exon_number "14";gene_id "XLOC_031244";gene_name "ZNF185";class_code "j";oId "Cornea_Adult.Tissue_00812052";is.last "FALSE";is.first "FALSE";is.singleExon "FALSE"
chrX	transdecoder	exon	152932873	152932971	.	+	.	transcript_id "DNTX_00250325";transcript_type "protein_coding";transcript_biotype "protein_coding";exon_number "15";gene_id "XLOC_031244";gene_name "ZNF185";class_code "j";oId "Cornea_Adult.Tissue_00812052";is.last "FALSE";is.first "FALSE";is.singleExon "FALSE"
chrX	transdecoder	exon	152938074	152938163	.	+	.	transcript_id "DNTX_00250325";transcript_type "protein_coding";transcript_biotype "protein_coding";exon_number "16";gene_id "XLOC_031244";gene_name "ZNF185";class_code "j";oId "Cornea_Adult.Tissue_00812052";is.last "FALSE";is.first "FALSE";is.singleExon "FALSE"
chrX	transdecoder	exon	152945267	152945464	.	+	.	transcript_id "DNTX_00250325";transcript_type "protein_coding";transcript_biotype "protein_coding";exon_number "17";gene_id "XLOC_031244";gene_name "ZNF185";class_code "j";oId "Cornea_Adult.Tissue_00812052";is.last "FALSE";is.first "FALSE";is.singleExon "FALSE"
chrX	transdecoder	exon	152959699	152959896	.	+	.	transcript_id "DNTX_00250325";transcript_type "protein_coding";transcript_biotype "protein_coding";exon_number "18";gene_id "XLOC_031244";gene_name "ZNF185";class_code "j";oId "Cornea_Adult.Tissue_00812052";is.last "FALSE";is.first "FALSE";is.singleExon "FALSE"
chrX	transdecoder	exon	152963839	152963949	.	+	.	transcript_id "DNTX_00250325";transcript_type "protein_coding";transcript_biotype "protein_coding";exon_number "19";gene_id "XLOC_031244";gene_name "ZNF185";class_code "j";oId "Cornea_Adult.Tissue_00812052";is.last "FALSE";is.first "FALSE";is.singleExon "FALSE"
chrX	transdecoder	exon	152965447	152965527	.	+	.	transcript_id "DNTX_00250325";transcript_type "protein_coding";transcript_biotype "protein_coding";exon_number "20";gene_id "XLOC_031244";gene_name "ZNF185";class_code "j";oId "Cornea_Adult.Tissue_00812052";is.last "FALSE";is.first "FALSE";is.singleExon "FALSE"
chrX	transdecoder	exon	152967167	152967238	.	+	.	transcript_id "DNTX_00250325";transcript_type "protein_coding";transcript_biotype "protein_coding";exon_number "21";gene_id "XLOC_031244";gene_name "ZNF185";class_code "j";oId "Cornea_Adult.Tissue_00812052";is.last "FALSE";is.first "FALSE";is.singleExon "FALSE"
chrX	transdecoder	exon	152969382	152969484	.	+	.	transcript_id "DNTX_00250325";transcript_type "protein_coding";transcript_biotype "protein_coding";exon_number "22";gene_id "XLOC_031244";gene_name "ZNF185";class_code "j";oId "Cornea_Adult.Tissue_00812052";is.last "FALSE";is.first "FALSE";is.singleExon "FALSE"
chrX	transdecoder	exon	152970443	152970541	.	+	.	transcript_id "DNTX_00250325";transcript_type "protein_coding";transcript_biotype "protein_coding";exon_number "23";gene_id "XLOC_031244";gene_name "ZNF185";class_code "j";oId "Cornea_Adult.Tissue_00812052";is.last "TRUE";is.first "FALSE";is.singleExon "FALSE"
chrX	transdecoder	five_prime_UTR	152897982	152898238	.	+	.	transcript_id "DNTX_00250325";transcript_type "protein_coding";transcript_biotype "protein_coding";gene_id "XLOC_031244";gene_name "ZNF185";class_code "j";oId "Cornea_Adult.Tissue_00812052";is.last "FALSE";novel_exon_id "nvl_exon206198";novel_exon_type "novel_TSS";is.first "TRUE";is.singleExon "FALSE"
chrX	transdecoder	five_prime_UTR	152914445	152914489	.	+	.	transcript_id "DNTX_00250325";transcript_type "protein_coding";transcript_biotype "protein_coding";gene_id "XLOC_031244";gene_name "ZNF185";class_code "j";oId "Cornea_Adult.Tissue_00812052";is.last "FALSE";is.first "FALSE";is.singleExon "FALSE"
chrX	transdecoder	start_codon	152914490	152914492	.	+	0	transcript_id "DNTX_00250325";transcript_type "protein_coding";transcript_biotype "protein_coding";gene_id "XLOC_031244";gene_name "ZNF185";class_code "j";oId "Cornea_Adult.Tissue_00812052";is.last "FALSE";is.first "FALSE";is.singleExon "FALSE"
chrX	transdecoder	CDS	152914490	152914523	.	+	0	transcript_id "DNTX_00250325";transcript_type "protein_coding";transcript_biotype "protein_coding";gene_id "XLOC_031244";gene_name "ZNF185";class_code "j";oId "Cornea_Adult.Tissue_00812052";is.last "FALSE";is.first "FALSE";is.singleExon "FALSE"
chrX	transdecoder	CDS	152914710	152914833	.	+	2	transcript_id "DNTX_00250325";transcript_type "protein_coding";transcript_biotype "protein_coding";gene_id "XLOC_031244";gene_name "ZNF185";class_code "j";oId "Cornea_Adult.Tissue_00812052";is.last "FALSE";is.first "FALSE";is.singleExon "FALSE"
chrX	transdecoder	CDS	152915138	152915203	.	+	1	transcript_id "DNTX_00250325";transcript_type "protein_coding";transcript_biotype "protein_coding";gene_id "XLOC_031244";gene_name "ZNF185";class_code "j";oId "Cornea_Adult.Tissue_00812052";is.last "FALSE";is.first "FALSE";is.singleExon "FALSE"
chrX	transdecoder	CDS	152917131	152917169	.	+	1	transcript_id "DNTX_00250325";transcript_type "protein_coding";transcript_biotype "protein_coding";gene_id "XLOC_031244";gene_name "ZNF185";class_code "j";oId "Cornea_Adult.Tissue_00812052";is.last "FALSE";is.first "FALSE";is.singleExon "FALSE"
chrX	transdecoder	CDS	152917285	152917362	.	+	1	transcript_id "DNTX_00250325";transcript_type "protein_coding";transcript_biotype "protein_coding";gene_id "XLOC_031244";gene_name "ZNF185";class_code "j";oId "Cornea_Adult.Tissue_00812052";is.last "FALSE";is.first "FALSE";is.singleExon "FALSE"
chrX	transdecoder	CDS	152918065	152918154	.	+	1	transcript_id "DNTX_00250325";transcript_type "protein_coding";transcript_biotype "protein_coding";gene_id "XLOC_031244";gene_name "ZNF185";class_code "j";oId "Cornea_Adult.Tissue_00812052";is.last "FALSE";is.first "FALSE";is.singleExon "FALSE"
chrX	transdecoder	CDS	152918983	152919081	.	+	1	transcript_id "DNTX_00250325";transcript_type "protein_coding";transcript_biotype "protein_coding";gene_id "XLOC_031244";gene_name "ZNF185";class_code "j";oId "Cornea_Adult.Tissue_00812052";is.last "FALSE";is.first "FALSE";is.singleExon "FALSE"
chrX	transdecoder	CDS	152920328	152920411	.	+	1	transcript_id "DNTX_00250325";transcript_type "protein_coding";transcript_biotype "protein_coding";gene_id "XLOC_031244";gene_name "ZNF185";class_code "j";oId "Cornea_Adult.Tissue_00812052";is.last "FALSE";is.first "FALSE";is.singleExon "FALSE"
chrX	transdecoder	CDS	152920707	152920748	.	+	1	transcript_id "DNTX_00250325";transcript_type "protein_coding";transcript_biotype "protein_coding";gene_id "XLOC_031244";gene_name "ZNF185";class_code "j";oId "Cornea_Adult.Tissue_00812052";is.last "FALSE";is.first "FALSE";is.singleExon "FALSE"
chrX	transdecoder	CDS	152922173	152922256	.	+	1	transcript_id "DNTX_00250325";transcript_type "protein_coding";transcript_biotype "protein_coding";gene_id "XLOC_031244";gene_name "ZNF185";class_code "j";oId "Cornea_Adult.Tissue_00812052";is.last "FALSE";is.first "FALSE";is.singleExon "FALSE"
chrX	transdecoder	CDS	152922720	152922809	.	+	1	transcript_id "DNTX_00250325";transcript_type "protein_coding";transcript_biotype "protein_coding";gene_id "XLOC_031244";gene_name "ZNF185";class_code "j";oId "Cornea_Adult.Tissue_00812052";is.last "FALSE";is.first "FALSE";is.singleExon "FALSE"
chrX	transdecoder	CDS	152928575	152928661	.	+	1	transcript_id "DNTX_00250325";transcript_type "protein_coding";transcript_biotype "protein_coding";gene_id "XLOC_031244";gene_name "ZNF185";class_code "j";oId "Cornea_Adult.Tissue_00812052";is.last "FALSE";is.first "FALSE";is.singleExon "FALSE"
chrX	transdecoder	CDS	152931672	152931776	.	+	1	transcript_id "DNTX_00250325";transcript_type "protein_coding";transcript_biotype "protein_coding";gene_id "XLOC_031244";gene_name "ZNF185";class_code "j";oId "Cornea_Adult.Tissue_00812052";is.last "FALSE";is.first "FALSE";is.singleExon "FALSE"
chrX	transdecoder	CDS	152932873	152932971	.	+	1	transcript_id "DNTX_00250325";transcript_type "protein_coding";transcript_biotype "protein_coding";gene_id "XLOC_031244";gene_name "ZNF185";class_code "j";oId "Cornea_Adult.Tissue_00812052";is.last "FALSE";is.first "FALSE";is.singleExon "FALSE"
chrX	transdecoder	CDS	152938074	152938163	.	+	1	transcript_id "DNTX_00250325";transcript_type "protein_coding";transcript_biotype "protein_coding";gene_id "XLOC_031244";gene_name "ZNF185";class_code "j";oId "Cornea_Adult.Tissue_00812052";is.last "FALSE";is.first "FALSE";is.singleExon "FALSE"
chrX	transdecoder	CDS	152945267	152945464	.	+	1	transcript_id "DNTX_00250325";transcript_type "protein_coding";transcript_biotype "protein_coding";gene_id "XLOC_031244";gene_name "ZNF185";class_code "j";oId "Cornea_Adult.Tissue_00812052";is.last "FALSE";is.first "FALSE";is.singleExon "FALSE"
chrX	transdecoder	CDS	152959699	152959896	.	+	1	transcript_id "DNTX_00250325";transcript_type "protein_coding";transcript_biotype "protein_coding";gene_id "XLOC_031244";gene_name "ZNF185";class_code "j";oId "Cornea_Adult.Tissue_00812052";is.last "FALSE";is.first "FALSE";is.singleExon "FALSE"
chrX	transdecoder	CDS	152963839	152963949	.	+	1	transcript_id "DNTX_00250325";transcript_type "protein_coding";transcript_biotype "protein_coding";gene_id "XLOC_031244";gene_name "ZNF185";class_code "j";oId "Cornea_Adult.Tissue_00812052";is.last "FALSE";is.first "FALSE";is.singleExon "FALSE"
chrX	transdecoder	CDS	152965447	152965527	.	+	1	transcript_id "DNTX_00250325";transcript_type "protein_coding";transcript_biotype "protein_coding";gene_id "XLOC_031244";gene_name "ZNF185";class_code "j";oId "Cornea_Adult.Tissue_00812052";is.last "FALSE";is.first "FALSE";is.singleExon "FALSE"
chrX	transdecoder	CDS	152967167	152967238	.	+	1	transcript_id "DNTX_00250325";transcript_type "protein_coding";transcript_biotype "protein_coding";gene_id "XLOC_031244";gene_name "ZNF185";class_code "j";oId "Cornea_Adult.Tissue_00812052";is.last "FALSE";is.first "FALSE";is.singleExon "FALSE"
chrX	transdecoder	CDS	152969382	152969484	.	+	1	transcript_id "DNTX_00250325";transcript_type "protein_coding";transcript_biotype "protein_coding";gene_id "XLOC_031244";gene_name "ZNF185";class_code "j";oId "Cornea_Adult.Tissue_00812052";is.last "FALSE";is.first "FALSE";is.singleExon "FALSE"
chrX	transdecoder	CDS	152970443	152970538	.	+	0	transcript_id "DNTX_00250325";transcript_type "protein_coding";transcript_biotype "protein_coding";gene_id "XLOC_031244";gene_name "ZNF185";class_code "j";oId "Cornea_Adult.Tissue_00812052";is.last "FALSE";is.first "FALSE";is.singleExon "FALSE"
chrX	transdecoder	stop_codon	152970539	152970541	.	+	0	transcript_id "DNTX_00250325";transcript_type "protein_coding";transcript_biotype "protein_coding";gene_id "XLOC_031244";gene_name "ZNF185";class_code "j";oId "Cornea_Adult.Tissue_00812052";is.last "FALSE";is.first "FALSE";is.singleExon "FALSE"
chrX	transdecoder	transcript	152897982	152973471	.	+	.	transcript_id "DNTX_00246728";transcript_type "protein_coding";transcript_biotype "protein_coding";gene_id "XLOC_031244";gene_name "ZNF185";class_code "j";oId "Cornea_Adult.Tissue_00800804";is.last "FALSE";is.first "FALSE";is.singleExon "FALSE"
chrX	transdecoder	exon	152897982	152898238	.	+	.	transcript_id "DNTX_00246728";transcript_type "protein_coding";transcript_biotype "protein_coding";exon_number "1";gene_id "XLOC_031244";gene_name "ZNF185";class_code "j";oId "Cornea_Adult.Tissue_00800804";is.last "FALSE";novel_exon_id "nvl_exon206198";novel_exon_type "novel_TSS";is.first "TRUE";is.singleExon "FALSE"
chrX	transdecoder	exon	152914445	152914523	.	+	.	transcript_id "DNTX_00246728";transcript_type "protein_coding";transcript_biotype "protein_coding";exon_number "2";gene_id "XLOC_031244";gene_name "ZNF185";class_code "j";oId "Cornea_Adult.Tissue_00800804";is.last "FALSE";novel_exon_id "nvl_exon206195";novel_exon_type "A5SS";is.first "FALSE";is.singleExon "FALSE"
chrX	transdecoder	exon	152914710	152914833	.	+	.	transcript_id "DNTX_00246728";transcript_type "protein_coding";transcript_biotype "protein_coding";exon_number "3";gene_id "XLOC_031244";gene_name "ZNF185";class_code "j";oId "Cornea_Adult.Tissue_00800804";is.last "FALSE";is.first "FALSE";is.singleExon "FALSE"
chrX	transdecoder	exon	152915138	152915203	.	+	.	transcript_id "DNTX_00246728";transcript_type "protein_coding";transcript_biotype "protein_coding";exon_number "4";gene_id "XLOC_031244";gene_name "ZNF185";class_code "j";oId "Cornea_Adult.Tissue_00800804";is.last "FALSE";is.first "FALSE";is.singleExon "FALSE"
chrX	transdecoder	exon	152917131	152917169	.	+	.	transcript_id "DNTX_00246728";transcript_type "protein_coding";transcript_biotype "protein_coding";exon_number "5";gene_id "XLOC_031244";gene_name "ZNF185";class_code "j";oId "Cornea_Adult.Tissue_00800804";is.last "FALSE";is.first "FALSE";is.singleExon "FALSE"
chrX	transdecoder	exon	152917285	152917362	.	+	.	transcript_id "DNTX_00246728";transcript_type "protein_coding";transcript_biotype "protein_coding";exon_number "6";gene_id "XLOC_031244";gene_name "ZNF185";class_code "j";oId "Cornea_Adult.Tissue_00800804";is.last "FALSE";is.first "FALSE";is.singleExon "FALSE"
chrX	transdecoder	exon	152918065	152918154	.	+	.	transcript_id "DNTX_00246728";transcript_type "protein_coding";transcript_biotype "protein_coding";exon_number "7";gene_id "XLOC_031244";gene_name "ZNF185";class_code "j";oId "Cornea_Adult.Tissue_00800804";is.last "FALSE";is.first "FALSE";is.singleExon "FALSE"
chrX	transdecoder	exon	152918983	152919081	.	+	.	transcript_id "DNTX_00246728";transcript_type "protein_coding";transcript_biotype "protein_coding";exon_number "8";gene_id "XLOC_031244";gene_name "ZNF185";class_code "j";oId "Cornea_Adult.Tissue_00800804";is.last "FALSE";is.first "FALSE";is.singleExon "FALSE"
chrX	transdecoder	exon	152920328	152920411	.	+	.	transcript_id "DNTX_00246728";transcript_type "protein_coding";transcript_biotype "protein_coding";exon_number "9";gene_id "XLOC_031244";gene_name "ZNF185";class_code "j";oId "Cornea_Adult.Tissue_00800804";is.last "FALSE";is.first "FALSE";is.singleExon "FALSE"
chrX	transdecoder	exon	152920707	152920748	.	+	.	transcript_id "DNTX_00246728";transcript_type "protein_coding";transcript_biotype "protein_coding";exon_number "10";gene_id "XLOC_031244";gene_name "ZNF185";class_code "j";oId "Cornea_Adult.Tissue_00800804";is.last "FALSE";is.first "FALSE";is.singleExon "FALSE"
chrX	transdecoder	exon	152922173	152922256	.	+	.	transcript_id "DNTX_00246728";transcript_type "protein_coding";transcript_biotype "protein_coding";exon_number "11";gene_id "XLOC_031244";gene_name "ZNF185";class_code "j";oId "Cornea_Adult.Tissue_00800804";is.last "FALSE";is.first "FALSE";is.singleExon "FALSE"
chrX	transdecoder	exon	152928575	152928661	.	+	.	transcript_id "DNTX_00246728";transcript_type "protein_coding";transcript_biotype "protein_coding";exon_number "12";gene_id "XLOC_031244";gene_name "ZNF185";class_code "j";oId "Cornea_Adult.Tissue_00800804";is.last "FALSE";is.first "FALSE";is.singleExon "FALSE"
chrX	transdecoder	exon	152931672	152931776	.	+	.	transcript_id "DNTX_00246728";transcript_type "protein_coding";transcript_biotype "protein_coding";exon_number "13";gene_id "XLOC_031244";gene_name "ZNF185";class_code "j";oId "Cornea_Adult.Tissue_00800804";is.last "FALSE";is.first "FALSE";is.singleExon "FALSE"
chrX	transdecoder	exon	152932873	152932971	.	+	.	transcript_id "DNTX_00246728";transcript_type "protein_coding";transcript_biotype "protein_coding";exon_number "14";gene_id "XLOC_031244";gene_name "ZNF185";class_code "j";oId "Cornea_Adult.Tissue_00800804";is.last "FALSE";is.first "FALSE";is.singleExon "FALSE"
chrX	transdecoder	exon	152938074	152938163	.	+	.	transcript_id "DNTX_00246728";transcript_type "protein_coding";transcript_biotype "protein_coding";exon_number "15";gene_id "XLOC_031244";gene_name "ZNF185";class_code "j";oId "Cornea_Adult.Tissue_00800804";is.last "FALSE";is.first "FALSE";is.singleExon "FALSE"
chrX	transdecoder	exon	152945267	152945464	.	+	.	transcript_id "DNTX_00246728";transcript_type "protein_coding";transcript_biotype "protein_coding";exon_number "16";gene_id "XLOC_031244";gene_name "ZNF185";class_code "j";oId "Cornea_Adult.Tissue_00800804";is.last "FALSE";is.first "FALSE";is.singleExon "FALSE"
chrX	transdecoder	exon	152959699	152959896	.	+	.	transcript_id "DNTX_00246728";transcript_type "protein_coding";transcript_biotype "protein_coding";exon_number "17";gene_id "XLOC_031244";gene_name "ZNF185";class_code "j";oId "Cornea_Adult.Tissue_00800804";is.last "FALSE";is.first "FALSE";is.singleExon "FALSE"
chrX	transdecoder	exon	152963839	152963949	.	+	.	transcript_id "DNTX_00246728";transcript_type "protein_coding";transcript_biotype "protein_coding";exon_number "18";gene_id "XLOC_031244";gene_name "ZNF185";class_code "j";oId "Cornea_Adult.Tissue_00800804";is.last "FALSE";is.first "FALSE";is.singleExon "FALSE"
chrX	transdecoder	exon	152965447	152965527	.	+	.	transcript_id "DNTX_00246728";transcript_type "protein_coding";transcript_biotype "protein_coding";exon_number "19";gene_id "XLOC_031244";gene_name "ZNF185";class_code "j";oId "Cornea_Adult.Tissue_00800804";is.last "FALSE";is.first "FALSE";is.singleExon "FALSE"
chrX	transdecoder	exon	152967167	152967238	.	+	.	transcript_id "DNTX_00246728";transcript_type "protein_coding";transcript_biotype "protein_coding";exon_number "20";gene_id "XLOC_031244";gene_name "ZNF185";class_code "j";oId "Cornea_Adult.Tissue_00800804";is.last "FALSE";is.first "FALSE";is.singleExon "FALSE"
chrX	transdecoder	exon	152969382	152969484	.	+	.	transcript_id "DNTX_00246728";transcript_type "protein_coding";transcript_biotype "protein_coding";exon_number "21";gene_id "XLOC_031244";gene_name "ZNF185";class_code "j";oId "Cornea_Adult.Tissue_00800804";is.last "FALSE";is.first "FALSE";is.singleExon "FALSE"
chrX	transdecoder	exon	152970443	152970541	.	+	.	transcript_id "DNTX_00246728";transcript_type "protein_coding";transcript_biotype "protein_coding";exon_number "22";gene_id "XLOC_031244";gene_name "ZNF185";class_code "j";oId "Cornea_Adult.Tissue_00800804";is.last "FALSE";is.first "FALSE";is.singleExon "FALSE"
chrX	transdecoder	exon	152971274	152973471	.	+	.	transcript_id "DNTX_00246728";transcript_type "protein_coding";transcript_biotype "protein_coding";exon_number "23";gene_id "XLOC_031244";gene_name "ZNF185";class_code "j";oId "Cornea_Adult.Tissue_00800804";is.last "TRUE";is.first "FALSE";is.singleExon "FALSE"
chrX	transdecoder	five_prime_UTR	152897982	152898238	.	+	.	transcript_id "DNTX_00246728";transcript_type "protein_coding";transcript_biotype "protein_coding";gene_id "XLOC_031244";gene_name "ZNF185";class_code "j";oId "Cornea_Adult.Tissue_00800804";is.last "FALSE";novel_exon_id "nvl_exon206198";novel_exon_type "novel_TSS";is.first "TRUE";is.singleExon "FALSE"
chrX	transdecoder	five_prime_UTR	152914445	152914489	.	+	.	transcript_id "DNTX_00246728";transcript_type "protein_coding";transcript_biotype "protein_coding";gene_id "XLOC_031244";gene_name "ZNF185";class_code "j";oId "Cornea_Adult.Tissue_00800804";is.last "FALSE";is.first "FALSE";is.singleExon "FALSE"
chrX	transdecoder	start_codon	152914490	152914492	.	+	0	transcript_id "DNTX_00246728";transcript_type "protein_coding";transcript_biotype "protein_coding";gene_id "XLOC_031244";gene_name "ZNF185";class_code "j";oId "Cornea_Adult.Tissue_00800804";is.last "FALSE";is.first "FALSE";is.singleExon "FALSE"
chrX	transdecoder	CDS	152914490	152914523	.	+	0	transcript_id "DNTX_00246728";transcript_type "protein_coding";transcript_biotype "protein_coding";gene_id "XLOC_031244";gene_name "ZNF185";class_code "j";oId "Cornea_Adult.Tissue_00800804";is.last "FALSE";is.first "FALSE";is.singleExon "FALSE"
chrX	transdecoder	CDS	152914710	152914833	.	+	2	transcript_id "DNTX_00246728";transcript_type "protein_coding";transcript_biotype "protein_coding";gene_id "XLOC_031244";gene_name "ZNF185";class_code "j";oId "Cornea_Adult.Tissue_00800804";is.last "FALSE";is.first "FALSE";is.singleExon "FALSE"
chrX	transdecoder	CDS	152915138	152915203	.	+	1	transcript_id "DNTX_00246728";transcript_type "protein_coding";transcript_biotype "protein_coding";gene_id "XLOC_031244";gene_name "ZNF185";class_code "j";oId "Cornea_Adult.Tissue_00800804";is.last "FALSE";is.first "FALSE";is.singleExon "FALSE"
chrX	transdecoder	CDS	152917131	152917169	.	+	1	transcript_id "DNTX_00246728";transcript_type "protein_coding";transcript_biotype "protein_coding";gene_id "XLOC_031244";gene_name "ZNF185";class_code "j";oId "Cornea_Adult.Tissue_00800804";is.last "FALSE";is.first "FALSE";is.singleExon "FALSE"
chrX	transdecoder	CDS	152917285	152917362	.	+	1	transcript_id "DNTX_00246728";transcript_type "protein_coding";transcript_biotype "protein_coding";gene_id "XLOC_031244";gene_name "ZNF185";class_code "j";oId "Cornea_Adult.Tissue_00800804";is.last "FALSE";is.first "FALSE";is.singleExon "FALSE"
chrX	transdecoder	CDS	152918065	152918154	.	+	1	transcript_id "DNTX_00246728";transcript_type "protein_coding";transcript_biotype "protein_coding";gene_id "XLOC_031244";gene_name "ZNF185";class_code "j";oId "Cornea_Adult.Tissue_00800804";is.last "FALSE";is.first "FALSE";is.singleExon "FALSE"
chrX	transdecoder	CDS	152918983	152919081	.	+	1	transcript_id "DNTX_00246728";transcript_type "protein_coding";transcript_biotype "protein_coding";gene_id "XLOC_031244";gene_name "ZNF185";class_code "j";oId "Cornea_Adult.Tissue_00800804";is.last "FALSE";is.first "FALSE";is.singleExon "FALSE"
chrX	transdecoder	CDS	152920328	152920411	.	+	1	transcript_id "DNTX_00246728";transcript_type "protein_coding";transcript_biotype "protein_coding";gene_id "XLOC_031244";gene_name "ZNF185";class_code "j";oId "Cornea_Adult.Tissue_00800804";is.last "FALSE";is.first "FALSE";is.singleExon "FALSE"
chrX	transdecoder	CDS	152920707	152920748	.	+	1	transcript_id "DNTX_00246728";transcript_type "protein_coding";transcript_biotype "protein_coding";gene_id "XLOC_031244";gene_name "ZNF185";class_code "j";oId "Cornea_Adult.Tissue_00800804";is.last "FALSE";is.first "FALSE";is.singleExon "FALSE"
chrX	transdecoder	CDS	152922173	152922256	.	+	1	transcript_id "DNTX_00246728";transcript_type "protein_coding";transcript_biotype "protein_coding";gene_id "XLOC_031244";gene_name "ZNF185";class_code "j";oId "Cornea_Adult.Tissue_00800804";is.last "FALSE";is.first "FALSE";is.singleExon "FALSE"
chrX	transdecoder	CDS	152928575	152928661	.	+	1	transcript_id "DNTX_00246728";transcript_type "protein_coding";transcript_biotype "protein_coding";gene_id "XLOC_031244";gene_name "ZNF185";class_code "j";oId "Cornea_Adult.Tissue_00800804";is.last "FALSE";is.first "FALSE";is.singleExon "FALSE"
chrX	transdecoder	CDS	152931672	152931776	.	+	1	transcript_id "DNTX_00246728";transcript_type "protein_coding";transcript_biotype "protein_coding";gene_id "XLOC_031244";gene_name "ZNF185";class_code "j";oId "Cornea_Adult.Tissue_00800804";is.last "FALSE";is.first "FALSE";is.singleExon "FALSE"
chrX	transdecoder	CDS	152932873	152932971	.	+	1	transcript_id "DNTX_00246728";transcript_type "protein_coding";transcript_biotype "protein_coding";gene_id "XLOC_031244";gene_name "ZNF185";class_code "j";oId "Cornea_Adult.Tissue_00800804";is.last "FALSE";is.first "FALSE";is.singleExon "FALSE"
chrX	transdecoder	CDS	152938074	152938163	.	+	1	transcript_id "DNTX_00246728";transcript_type "protein_coding";transcript_biotype "protein_coding";gene_id "XLOC_031244";gene_name "ZNF185";class_code "j";oId "Cornea_Adult.Tissue_00800804";is.last "FALSE";is.first "FALSE";is.singleExon "FALSE"
chrX	transdecoder	CDS	152945267	152945464	.	+	1	transcript_id "DNTX_00246728";transcript_type "protein_coding";transcript_biotype "protein_coding";gene_id "XLOC_031244";gene_name "ZNF185";class_code "j";oId "Cornea_Adult.Tissue_00800804";is.last "FALSE";is.first "FALSE";is.singleExon "FALSE"
chrX	transdecoder	CDS	152959699	152959896	.	+	1	transcript_id "DNTX_00246728";transcript_type "protein_coding";transcript_biotype "protein_coding";gene_id "XLOC_031244";gene_name "ZNF185";class_code "j";oId "Cornea_Adult.Tissue_00800804";is.last "FALSE";is.first "FALSE";is.singleExon "FALSE"
chrX	transdecoder	CDS	152963839	152963949	.	+	1	transcript_id "DNTX_00246728";transcript_type "protein_coding";transcript_biotype "protein_coding";gene_id "XLOC_031244";gene_name "ZNF185";class_code "j";oId "Cornea_Adult.Tissue_00800804";is.last "FALSE";is.first "FALSE";is.singleExon "FALSE"
chrX	transdecoder	CDS	152965447	152965527	.	+	1	transcript_id "DNTX_00246728";transcript_type "protein_coding";transcript_biotype "protein_coding";gene_id "XLOC_031244";gene_name "ZNF185";class_code "j";oId "Cornea_Adult.Tissue_00800804";is.last "FALSE";is.first "FALSE";is.singleExon "FALSE"
chrX	transdecoder	CDS	152967167	152967238	.	+	1	transcript_id "DNTX_00246728";transcript_type "protein_coding";transcript_biotype "protein_coding";gene_id "XLOC_031244";gene_name "ZNF185";class_code "j";oId "Cornea_Adult.Tissue_00800804";is.last "FALSE";is.first "FALSE";is.singleExon "FALSE"
chrX	transdecoder	CDS	152969382	152969484	.	+	1	transcript_id "DNTX_00246728";transcript_type "protein_coding";transcript_biotype "protein_coding";gene_id "XLOC_031244";gene_name "ZNF185";class_code "j";oId "Cornea_Adult.Tissue_00800804";is.last "FALSE";is.first "FALSE";is.singleExon "FALSE"
chrX	transdecoder	CDS	152970443	152970538	.	+	0	transcript_id "DNTX_00246728";transcript_type "protein_coding";transcript_biotype "protein_coding";gene_id "XLOC_031244";gene_name "ZNF185";class_code "j";oId "Cornea_Adult.Tissue_00800804";is.last "FALSE";is.first "FALSE";is.singleExon "FALSE"
chrX	transdecoder	stop_codon	152970539	152970541	.	+	0	transcript_id "DNTX_00246728";transcript_type "protein_coding";transcript_biotype "protein_coding";gene_id "XLOC_031244";gene_name "ZNF185";class_code "j";oId "Cornea_Adult.Tissue_00800804";is.last "FALSE";is.first "FALSE";is.singleExon "FALSE"
chrX	transdecoder	three_prime_UTR	152971274	152973471	.	+	.	transcript_id "DNTX_00246728";transcript_type "protein_coding";transcript_biotype "protein_coding";gene_id "XLOC_031244";gene_name "ZNF185";class_code "j";oId "Cornea_Adult.Tissue_00800804";is.last "TRUE";is.first "FALSE";is.singleExon "FALSE"
chrX	transdecoder	transcript	152897994	152970541	.	+	.	transcript_id "DNTX_00252088";transcript_type "protein_coding";transcript_biotype "protein_coding";gene_id "XLOC_031244";gene_name "ZNF185";class_code "j";oId "Esophagus-Mucosa_00350220";is.last "FALSE";is.first "FALSE";is.singleExon "FALSE"
chrX	transdecoder	exon	152897994	152898238	.	+	.	transcript_id "DNTX_00252088";transcript_type "protein_coding";transcript_biotype "protein_coding";exon_number "1";gene_id "XLOC_031244";gene_name "ZNF185";class_code "j";oId "Esophagus-Mucosa_00350220";is.last "FALSE";novel_exon_id "nvl_exon206199";novel_exon_type "novel_TSS";is.first "TRUE";is.singleExon "FALSE"
chrX	transdecoder	exon	152913803	152913861	.	+	.	transcript_id "DNTX_00252088";transcript_type "protein_coding";transcript_biotype "protein_coding";exon_number "2";gene_id "XLOC_031244";gene_name "ZNF185";class_code "j";oId "Esophagus-Mucosa_00350220";is.last "FALSE";novel_exon_id "nvl_exon206200";novel_exon_type "novel_exon";is.first "FALSE";is.singleExon "FALSE"
chrX	transdecoder	exon	152914445	152914523	.	+	.	transcript_id "DNTX_00252088";transcript_type "protein_coding";transcript_biotype "protein_coding";exon_number "3";gene_id "XLOC_031244";gene_name "ZNF185";class_code "j";oId "Esophagus-Mucosa_00350220";is.last "FALSE";novel_exon_id "nvl_exon206195";novel_exon_type "A5SS";is.first "FALSE";is.singleExon "FALSE"
chrX	transdecoder	exon	152914710	152914833	.	+	.	transcript_id "DNTX_00252088";transcript_type "protein_coding";transcript_biotype "protein_coding";exon_number "4";gene_id "XLOC_031244";gene_name "ZNF185";class_code "j";oId "Esophagus-Mucosa_00350220";is.last "FALSE";is.first "FALSE";is.singleExon "FALSE"
chrX	transdecoder	exon	152915138	152915203	.	+	.	transcript_id "DNTX_00252088";transcript_type "protein_coding";transcript_biotype "protein_coding";exon_number "5";gene_id "XLOC_031244";gene_name "ZNF185";class_code "j";oId "Esophagus-Mucosa_00350220";is.last "FALSE";is.first "FALSE";is.singleExon "FALSE"
chrX	transdecoder	exon	152917131	152917169	.	+	.	transcript_id "DNTX_00252088";transcript_type "protein_coding";transcript_biotype "protein_coding";exon_number "6";gene_id "XLOC_031244";gene_name "ZNF185";class_code "j";oId "Esophagus-Mucosa_00350220";is.last "FALSE";is.first "FALSE";is.singleExon "FALSE"
chrX	transdecoder	exon	152917285	152917362	.	+	.	transcript_id "DNTX_00252088";transcript_type "protein_coding";transcript_biotype "protein_coding";exon_number "7";gene_id "XLOC_031244";gene_name "ZNF185";class_code "j";oId "Esophagus-Mucosa_00350220";is.last "FALSE";is.first "FALSE";is.singleExon "FALSE"
chrX	transdecoder	exon	152918065	152918154	.	+	.	transcript_id "DNTX_00252088";transcript_type "protein_coding";transcript_biotype "protein_coding";exon_number "8";gene_id "XLOC_031244";gene_name "ZNF185";class_code "j";oId "Esophagus-Mucosa_00350220";is.last "FALSE";is.first "FALSE";is.singleExon "FALSE"
chrX	transdecoder	exon	152918983	152919081	.	+	.	transcript_id "DNTX_00252088";transcript_type "protein_coding";transcript_biotype "protein_coding";exon_number "9";gene_id "XLOC_031244";gene_name "ZNF185";class_code "j";oId "Esophagus-Mucosa_00350220";is.last "FALSE";is.first "FALSE";is.singleExon "FALSE"
chrX	transdecoder	exon	152920328	152920411	.	+	.	transcript_id "DNTX_00252088";transcript_type "protein_coding";transcript_biotype "protein_coding";exon_number "10";gene_id "XLOC_031244";gene_name "ZNF185";class_code "j";oId "Esophagus-Mucosa_00350220";is.last "FALSE";is.first "FALSE";is.singleExon "FALSE"
chrX	transdecoder	exon	152920710	152920748	.	+	.	transcript_id "DNTX_00252088";transcript_type "protein_coding";transcript_biotype "protein_coding";exon_number "11";gene_id "XLOC_031244";gene_name "ZNF185";class_code "j";oId "Esophagus-Mucosa_00350220";is.last "FALSE";is.first "FALSE";is.singleExon "FALSE"
chrX	transdecoder	exon	152922173	152922256	.	+	.	transcript_id "DNTX_00252088";transcript_type "protein_coding";transcript_biotype "protein_coding";exon_number "12";gene_id "XLOC_031244";gene_name "ZNF185";class_code "j";oId "Esophagus-Mucosa_00350220";is.last "FALSE";is.first "FALSE";is.singleExon "FALSE"
chrX	transdecoder	exon	152928575	152928661	.	+	.	transcript_id "DNTX_00252088";transcript_type "protein_coding";transcript_biotype "protein_coding";exon_number "13";gene_id "XLOC_031244";gene_name "ZNF185";class_code "j";oId "Esophagus-Mucosa_00350220";is.last "FALSE";is.first "FALSE";is.singleExon "FALSE"
chrX	transdecoder	exon	152931672	152931776	.	+	.	transcript_id "DNTX_00252088";transcript_type "protein_coding";transcript_biotype "protein_coding";exon_number "14";gene_id "XLOC_031244";gene_name "ZNF185";class_code "j";oId "Esophagus-Mucosa_00350220";is.last "FALSE";is.first "FALSE";is.singleExon "FALSE"
chrX	transdecoder	exon	152932873	152932971	.	+	.	transcript_id "DNTX_00252088";transcript_type "protein_coding";transcript_biotype "protein_coding";exon_number "15";gene_id "XLOC_031244";gene_name "ZNF185";class_code "j";oId "Esophagus-Mucosa_00350220";is.last "FALSE";is.first "FALSE";is.singleExon "FALSE"
chrX	transdecoder	exon	152936418	152936513	.	+	.	transcript_id "DNTX_00252088";transcript_type "protein_coding";transcript_biotype "protein_coding";exon_number "16";gene_id "XLOC_031244";gene_name "ZNF185";class_code "j";oId "Esophagus-Mucosa_00350220";is.last "FALSE";is.first "FALSE";is.singleExon "FALSE"
chrX	transdecoder	exon	152938074	152938163	.	+	.	transcript_id "DNTX_00252088";transcript_type "protein_coding";transcript_biotype "protein_coding";exon_number "17";gene_id "XLOC_031244";gene_name "ZNF185";class_code "j";oId "Esophagus-Mucosa_00350220";is.last "FALSE";is.first "FALSE";is.singleExon "FALSE"
chrX	transdecoder	exon	152945267	152945464	.	+	.	transcript_id "DNTX_00252088";transcript_type "protein_coding";transcript_biotype "protein_coding";exon_number "18";gene_id "XLOC_031244";gene_name "ZNF185";class_code "j";oId "Esophagus-Mucosa_00350220";is.last "FALSE";is.first "FALSE";is.singleExon "FALSE"
chrX	transdecoder	exon	152959699	152959896	.	+	.	transcript_id "DNTX_00252088";transcript_type "protein_coding";transcript_biotype "protein_coding";exon_number "19";gene_id "XLOC_031244";gene_name "ZNF185";class_code "j";oId "Esophagus-Mucosa_00350220";is.last "FALSE";is.first "FALSE";is.singleExon "FALSE"
chrX	transdecoder	exon	152963839	152963949	.	+	.	transcript_id "DNTX_00252088";transcript_type "protein_coding";transcript_biotype "protein_coding";exon_number "20";gene_id "XLOC_031244";gene_name "ZNF185";class_code "j";oId "Esophagus-Mucosa_00350220";is.last "FALSE";is.first "FALSE";is.singleExon "FALSE"
chrX	transdecoder	exon	152965447	152965527	.	+	.	transcript_id "DNTX_00252088";transcript_type "protein_coding";transcript_biotype "protein_coding";exon_number "21";gene_id "XLOC_031244";gene_name "ZNF185";class_code "j";oId "Esophagus-Mucosa_00350220";is.last "FALSE";is.first "FALSE";is.singleExon "FALSE"
chrX	transdecoder	exon	152967167	152967238	.	+	.	transcript_id "DNTX_00252088";transcript_type "protein_coding";transcript_biotype "protein_coding";exon_number "22";gene_id "XLOC_031244";gene_name "ZNF185";class_code "j";oId "Esophagus-Mucosa_00350220";is.last "FALSE";is.first "FALSE";is.singleExon "FALSE"
chrX	transdecoder	exon	152969382	152969484	.	+	.	transcript_id "DNTX_00252088";transcript_type "protein_coding";transcript_biotype "protein_coding";exon_number "23";gene_id "XLOC_031244";gene_name "ZNF185";class_code "j";oId "Esophagus-Mucosa_00350220";is.last "FALSE";is.first "FALSE";is.singleExon "FALSE"
chrX	transdecoder	exon	152970443	152970541	.	+	.	transcript_id "DNTX_00252088";transcript_type "protein_coding";transcript_biotype "protein_coding";exon_number "24";gene_id "XLOC_031244";gene_name "ZNF185";class_code "j";oId "Esophagus-Mucosa_00350220";is.last "TRUE";is.first "FALSE";is.singleExon "FALSE"
chrX	transdecoder	five_prime_UTR	152897994	152898238	.	+	.	transcript_id "DNTX_00252088";transcript_type "protein_coding";transcript_biotype "protein_coding";gene_id "XLOC_031244";gene_name "ZNF185";class_code "j";oId "Esophagus-Mucosa_00350220";is.last "FALSE";novel_exon_id "nvl_exon206199";novel_exon_type "novel_TSS";is.first "TRUE";is.singleExon "FALSE"
chrX	transdecoder	five_prime_UTR	152913803	152913861	.	+	.	transcript_id "DNTX_00252088";transcript_type "protein_coding";transcript_biotype "protein_coding";gene_id "XLOC_031244";gene_name "ZNF185";class_code "j";oId "Esophagus-Mucosa_00350220";is.last "FALSE";novel_exon_id "nvl_exon206200";novel_exon_type "novel_exon";is.first "FALSE";is.singleExon "FALSE"
chrX	transdecoder	five_prime_UTR	152914445	152914489	.	+	.	transcript_id "DNTX_00252088";transcript_type "protein_coding";transcript_biotype "protein_coding";gene_id "XLOC_031244";gene_name "ZNF185";class_code "j";oId "Esophagus-Mucosa_00350220";is.last "FALSE";is.first "FALSE";is.singleExon "FALSE"
chrX	transdecoder	start_codon	152914490	152914492	.	+	0	transcript_id "DNTX_00252088";transcript_type "protein_coding";transcript_biotype "protein_coding";gene_id "XLOC_031244";gene_name "ZNF185";class_code "j";oId "Esophagus-Mucosa_00350220";is.last "FALSE";is.first "FALSE";is.singleExon "FALSE"
chrX	transdecoder	CDS	152914490	152914523	.	+	0	transcript_id "DNTX_00252088";transcript_type "protein_coding";transcript_biotype "protein_coding";gene_id "XLOC_031244";gene_name "ZNF185";class_code "j";oId "Esophagus-Mucosa_00350220";is.last "FALSE";is.first "FALSE";is.singleExon "FALSE"
chrX	transdecoder	CDS	152914710	152914833	.	+	2	transcript_id "DNTX_00252088";transcript_type "protein_coding";transcript_biotype "protein_coding";gene_id "XLOC_031244";gene_name "ZNF185";class_code "j";oId "Esophagus-Mucosa_00350220";is.last "FALSE";is.first "FALSE";is.singleExon "FALSE"
chrX	transdecoder	CDS	152915138	152915203	.	+	1	transcript_id "DNTX_00252088";transcript_type "protein_coding";transcript_biotype "protein_coding";gene_id "XLOC_031244";gene_name "ZNF185";class_code "j";oId "Esophagus-Mucosa_00350220";is.last "FALSE";is.first "FALSE";is.singleExon "FALSE"
chrX	transdecoder	CDS	152917131	152917169	.	+	1	transcript_id "DNTX_00252088";transcript_type "protein_coding";transcript_biotype "protein_coding";gene_id "XLOC_031244";gene_name "ZNF185";class_code "j";oId "Esophagus-Mucosa_00350220";is.last "FALSE";is.first "FALSE";is.singleExon "FALSE"
chrX	transdecoder	CDS	152917285	152917362	.	+	1	transcript_id "DNTX_00252088";transcript_type "protein_coding";transcript_biotype "protein_coding";gene_id "XLOC_031244";gene_name "ZNF185";class_code "j";oId "Esophagus-Mucosa_00350220";is.last "FALSE";is.first "FALSE";is.singleExon "FALSE"
chrX	transdecoder	CDS	152918065	152918154	.	+	1	transcript_id "DNTX_00252088";transcript_type "protein_coding";transcript_biotype "protein_coding";gene_id "XLOC_031244";gene_name "ZNF185";class_code "j";oId "Esophagus-Mucosa_00350220";is.last "FALSE";is.first "FALSE";is.singleExon "FALSE"
chrX	transdecoder	CDS	152918983	152919081	.	+	1	transcript_id "DNTX_00252088";transcript_type "protein_coding";transcript_biotype "protein_coding";gene_id "XLOC_031244";gene_name "ZNF185";class_code "j";oId "Esophagus-Mucosa_00350220";is.last "FALSE";is.first "FALSE";is.singleExon "FALSE"
chrX	transdecoder	CDS	152920328	152920411	.	+	1	transcript_id "DNTX_00252088";transcript_type "protein_coding";transcript_biotype "protein_coding";gene_id "XLOC_031244";gene_name "ZNF185";class_code "j";oId "Esophagus-Mucosa_00350220";is.last "FALSE";is.first "FALSE";is.singleExon "FALSE"
chrX	transdecoder	CDS	152920710	152920748	.	+	1	transcript_id "DNTX_00252088";transcript_type "protein_coding";transcript_biotype "protein_coding";gene_id "XLOC_031244";gene_name "ZNF185";class_code "j";oId "Esophagus-Mucosa_00350220";is.last "FALSE";is.first "FALSE";is.singleExon "FALSE"
chrX	transdecoder	CDS	152922173	152922256	.	+	1	transcript_id "DNTX_00252088";transcript_type "protein_coding";transcript_biotype "protein_coding";gene_id "XLOC_031244";gene_name "ZNF185";class_code "j";oId "Esophagus-Mucosa_00350220";is.last "FALSE";is.first "FALSE";is.singleExon "FALSE"
chrX	transdecoder	CDS	152928575	152928661	.	+	1	transcript_id "DNTX_00252088";transcript_type "protein_coding";transcript_biotype "protein_coding";gene_id "XLOC_031244";gene_name "ZNF185";class_code "j";oId "Esophagus-Mucosa_00350220";is.last "FALSE";is.first "FALSE";is.singleExon "FALSE"
chrX	transdecoder	CDS	152931672	152931776	.	+	1	transcript_id "DNTX_00252088";transcript_type "protein_coding";transcript_biotype "protein_coding";gene_id "XLOC_031244";gene_name "ZNF185";class_code "j";oId "Esophagus-Mucosa_00350220";is.last "FALSE";is.first "FALSE";is.singleExon "FALSE"
chrX	transdecoder	CDS	152932873	152932971	.	+	1	transcript_id "DNTX_00252088";transcript_type "protein_coding";transcript_biotype "protein_coding";gene_id "XLOC_031244";gene_name "ZNF185";class_code "j";oId "Esophagus-Mucosa_00350220";is.last "FALSE";is.first "FALSE";is.singleExon "FALSE"
chrX	transdecoder	CDS	152936418	152936513	.	+	1	transcript_id "DNTX_00252088";transcript_type "protein_coding";transcript_biotype "protein_coding";gene_id "XLOC_031244";gene_name "ZNF185";class_code "j";oId "Esophagus-Mucosa_00350220";is.last "FALSE";is.first "FALSE";is.singleExon "FALSE"
chrX	transdecoder	CDS	152938074	152938163	.	+	1	transcript_id "DNTX_00252088";transcript_type "protein_coding";transcript_biotype "protein_coding";gene_id "XLOC_031244";gene_name "ZNF185";class_code "j";oId "Esophagus-Mucosa_00350220";is.last "FALSE";is.first "FALSE";is.singleExon "FALSE"
chrX	transdecoder	CDS	152945267	152945464	.	+	1	transcript_id "DNTX_00252088";transcript_type "protein_coding";transcript_biotype "protein_coding";gene_id "XLOC_031244";gene_name "ZNF185";class_code "j";oId "Esophagus-Mucosa_00350220";is.last "FALSE";is.first "FALSE";is.singleExon "FALSE"
chrX	transdecoder	CDS	152959699	152959896	.	+	1	transcript_id "DNTX_00252088";transcript_type "protein_coding";transcript_biotype "protein_coding";gene_id "XLOC_031244";gene_name "ZNF185";class_code "j";oId "Esophagus-Mucosa_00350220";is.last "FALSE";is.first "FALSE";is.singleExon "FALSE"
chrX	transdecoder	CDS	152963839	152963949	.	+	1	transcript_id "DNTX_00252088";transcript_type "protein_coding";transcript_biotype "protein_coding";gene_id "XLOC_031244";gene_name "ZNF185";class_code "j";oId "Esophagus-Mucosa_00350220";is.last "FALSE";is.first "FALSE";is.singleExon "FALSE"
chrX	transdecoder	CDS	152965447	152965527	.	+	1	transcript_id "DNTX_00252088";transcript_type "protein_coding";transcript_biotype "protein_coding";gene_id "XLOC_031244";gene_name "ZNF185";class_code "j";oId "Esophagus-Mucosa_00350220";is.last "FALSE";is.first "FALSE";is.singleExon "FALSE"
chrX	transdecoder	CDS	152967167	152967238	.	+	1	transcript_id "DNTX_00252088";transcript_type "protein_coding";transcript_biotype "protein_coding";gene_id "XLOC_031244";gene_name "ZNF185";class_code "j";oId "Esophagus-Mucosa_00350220";is.last "FALSE";is.first "FALSE";is.singleExon "FALSE"
chrX	transdecoder	CDS	152969382	152969484	.	+	1	transcript_id "DNTX_00252088";transcript_type "protein_coding";transcript_biotype "protein_coding";gene_id "XLOC_031244";gene_name "ZNF185";class_code "j";oId "Esophagus-Mucosa_00350220";is.last "FALSE";is.first "FALSE";is.singleExon "FALSE"
chrX	transdecoder	CDS	152970443	152970538	.	+	0	transcript_id "DNTX_00252088";transcript_type "protein_coding";transcript_biotype "protein_coding";gene_id "XLOC_031244";gene_name "ZNF185";class_code "j";oId "Esophagus-Mucosa_00350220";is.last "FALSE";is.first "FALSE";is.singleExon "FALSE"
chrX	transdecoder	stop_codon	152970539	152970541	.	+	0	transcript_id "DNTX_00252088";transcript_type "protein_coding";transcript_biotype "protein_coding";gene_id "XLOC_031244";gene_name "ZNF185";class_code "j";oId "Esophagus-Mucosa_00350220";is.last "FALSE";is.first "FALSE";is.singleExon "FALSE"
chrX	transdecoder	transcript	152897995	152973471	.	+	.	transcript_id "DNTX_00252089";transcript_type "protein_coding";transcript_biotype "protein_coding";gene_id "XLOC_031244";gene_name "ZNF185";class_code "j";oId "Esophagus-Mucosa_00342647";is.last "FALSE";is.first "FALSE";is.singleExon "FALSE"
chrX	transdecoder	exon	152897995	152898238	.	+	.	transcript_id "DNTX_00252089";transcript_type "protein_coding";transcript_biotype "protein_coding";exon_number "1";gene_id "XLOC_031244";gene_name "ZNF185";class_code "j";oId "Esophagus-Mucosa_00342647";is.last "FALSE";novel_exon_id "nvl_exon206201";novel_exon_type "novel_TSS";is.first "TRUE";is.singleExon "FALSE"
chrX	transdecoder	exon	152914445	152914523	.	+	.	transcript_id "DNTX_00252089";transcript_type "protein_coding";transcript_biotype "protein_coding";exon_number "2";gene_id "XLOC_031244";gene_name "ZNF185";class_code "j";oId "Esophagus-Mucosa_00342647";is.last "FALSE";novel_exon_id "nvl_exon206195";novel_exon_type "A5SS";is.first "FALSE";is.singleExon "FALSE"
chrX	transdecoder	exon	152914710	152914833	.	+	.	transcript_id "DNTX_00252089";transcript_type "protein_coding";transcript_biotype "protein_coding";exon_number "3";gene_id "XLOC_031244";gene_name "ZNF185";class_code "j";oId "Esophagus-Mucosa_00342647";is.last "FALSE";is.first "FALSE";is.singleExon "FALSE"
chrX	transdecoder	exon	152915138	152915203	.	+	.	transcript_id "DNTX_00252089";transcript_type "protein_coding";transcript_biotype "protein_coding";exon_number "4";gene_id "XLOC_031244";gene_name "ZNF185";class_code "j";oId "Esophagus-Mucosa_00342647";is.last "FALSE";is.first "FALSE";is.singleExon "FALSE"
chrX	transdecoder	exon	152917131	152917169	.	+	.	transcript_id "DNTX_00252089";transcript_type "protein_coding";transcript_biotype "protein_coding";exon_number "5";gene_id "XLOC_031244";gene_name "ZNF185";class_code "j";oId "Esophagus-Mucosa_00342647";is.last "FALSE";is.first "FALSE";is.singleExon "FALSE"
chrX	transdecoder	exon	152917285	152917362	.	+	.	transcript_id "DNTX_00252089";transcript_type "protein_coding";transcript_biotype "protein_coding";exon_number "6";gene_id "XLOC_031244";gene_name "ZNF185";class_code "j";oId "Esophagus-Mucosa_00342647";is.last "FALSE";is.first "FALSE";is.singleExon "FALSE"
chrX	transdecoder	exon	152918065	152918154	.	+	.	transcript_id "DNTX_00252089";transcript_type "protein_coding";transcript_biotype "protein_coding";exon_number "7";gene_id "XLOC_031244";gene_name "ZNF185";class_code "j";oId "Esophagus-Mucosa_00342647";is.last "FALSE";is.first "FALSE";is.singleExon "FALSE"
chrX	transdecoder	exon	152918983	152919081	.	+	.	transcript_id "DNTX_00252089";transcript_type "protein_coding";transcript_biotype "protein_coding";exon_number "8";gene_id "XLOC_031244";gene_name "ZNF185";class_code "j";oId "Esophagus-Mucosa_00342647";is.last "FALSE";is.first "FALSE";is.singleExon "FALSE"
chrX	transdecoder	exon	152920328	152920411	.	+	.	transcript_id "DNTX_00252089";transcript_type "protein_coding";transcript_biotype "protein_coding";exon_number "9";gene_id "XLOC_031244";gene_name "ZNF185";class_code "j";oId "Esophagus-Mucosa_00342647";is.last "FALSE";is.first "FALSE";is.singleExon "FALSE"
chrX	transdecoder	exon	152920707	152920748	.	+	.	transcript_id "DNTX_00252089";transcript_type "protein_coding";transcript_biotype "protein_coding";exon_number "10";gene_id "XLOC_031244";gene_name "ZNF185";class_code "j";oId "Esophagus-Mucosa_00342647";is.last "FALSE";is.first "FALSE";is.singleExon "FALSE"
chrX	transdecoder	exon	152922173	152922256	.	+	.	transcript_id "DNTX_00252089";transcript_type "protein_coding";transcript_biotype "protein_coding";exon_number "11";gene_id "XLOC_031244";gene_name "ZNF185";class_code "j";oId "Esophagus-Mucosa_00342647";is.last "FALSE";is.first "FALSE";is.singleExon "FALSE"
chrX	transdecoder	exon	152928575	152928661	.	+	.	transcript_id "DNTX_00252089";transcript_type "protein_coding";transcript_biotype "protein_coding";exon_number "12";gene_id "XLOC_031244";gene_name "ZNF185";class_code "j";oId "Esophagus-Mucosa_00342647";is.last "FALSE";is.first "FALSE";is.singleExon "FALSE"
chrX	transdecoder	exon	152931672	152931776	.	+	.	transcript_id "DNTX_00252089";transcript_type "protein_coding";transcript_biotype "protein_coding";exon_number "13";gene_id "XLOC_031244";gene_name "ZNF185";class_code "j";oId "Esophagus-Mucosa_00342647";is.last "FALSE";is.first "FALSE";is.singleExon "FALSE"
chrX	transdecoder	exon	152932873	152932971	.	+	.	transcript_id "DNTX_00252089";transcript_type "protein_coding";transcript_biotype "protein_coding";exon_number "14";gene_id "XLOC_031244";gene_name "ZNF185";class_code "j";oId "Esophagus-Mucosa_00342647";is.last "FALSE";is.first "FALSE";is.singleExon "FALSE"
chrX	transdecoder	exon	152936418	152936513	.	+	.	transcript_id "DNTX_00252089";transcript_type "protein_coding";transcript_biotype "protein_coding";exon_number "15";gene_id "XLOC_031244";gene_name "ZNF185";class_code "j";oId "Esophagus-Mucosa_00342647";is.last "FALSE";is.first "FALSE";is.singleExon "FALSE"
chrX	transdecoder	exon	152938074	152938163	.	+	.	transcript_id "DNTX_00252089";transcript_type "protein_coding";transcript_biotype "protein_coding";exon_number "16";gene_id "XLOC_031244";gene_name "ZNF185";class_code "j";oId "Esophagus-Mucosa_00342647";is.last "FALSE";is.first "FALSE";is.singleExon "FALSE"
chrX	transdecoder	exon	152945267	152945464	.	+	.	transcript_id "DNTX_00252089";transcript_type "protein_coding";transcript_biotype "protein_coding";exon_number "17";gene_id "XLOC_031244";gene_name "ZNF185";class_code "j";oId "Esophagus-Mucosa_00342647";is.last "FALSE";is.first "FALSE";is.singleExon "FALSE"
chrX	transdecoder	exon	152959699	152959896	.	+	.	transcript_id "DNTX_00252089";transcript_type "protein_coding";transcript_biotype "protein_coding";exon_number "18";gene_id "XLOC_031244";gene_name "ZNF185";class_code "j";oId "Esophagus-Mucosa_00342647";is.last "FALSE";is.first "FALSE";is.singleExon "FALSE"
chrX	transdecoder	exon	152963839	152963949	.	+	.	transcript_id "DNTX_00252089";transcript_type "protein_coding";transcript_biotype "protein_coding";exon_number "19";gene_id "XLOC_031244";gene_name "ZNF185";class_code "j";oId "Esophagus-Mucosa_00342647";is.last "FALSE";is.first "FALSE";is.singleExon "FALSE"
chrX	transdecoder	exon	152965447	152965527	.	+	.	transcript_id "DNTX_00252089";transcript_type "protein_coding";transcript_biotype "protein_coding";exon_number "20";gene_id "XLOC_031244";gene_name "ZNF185";class_code "j";oId "Esophagus-Mucosa_00342647";is.last "FALSE";is.first "FALSE";is.singleExon "FALSE"
chrX	transdecoder	exon	152967167	152967238	.	+	.	transcript_id "DNTX_00252089";transcript_type "protein_coding";transcript_biotype "protein_coding";exon_number "21";gene_id "XLOC_031244";gene_name "ZNF185";class_code "j";oId "Esophagus-Mucosa_00342647";is.last "FALSE";is.first "FALSE";is.singleExon "FALSE"
chrX	transdecoder	exon	152969382	152969484	.	+	.	transcript_id "DNTX_00252089";transcript_type "protein_coding";transcript_biotype "protein_coding";exon_number "22";gene_id "XLOC_031244";gene_name "ZNF185";class_code "j";oId "Esophagus-Mucosa_00342647";is.last "FALSE";is.first "FALSE";is.singleExon "FALSE"
chrX	transdecoder	exon	152970443	152970541	.	+	.	transcript_id "DNTX_00252089";transcript_type "protein_coding";transcript_biotype "protein_coding";exon_number "23";gene_id "XLOC_031244";gene_name "ZNF185";class_code "j";oId "Esophagus-Mucosa_00342647";is.last "FALSE";is.first "FALSE";is.singleExon "FALSE"
chrX	transdecoder	exon	152971274	152973471	.	+	.	transcript_id "DNTX_00252089";transcript_type "protein_coding";transcript_biotype "protein_coding";exon_number "24";gene_id "XLOC_031244";gene_name "ZNF185";class_code "j";oId "Esophagus-Mucosa_00342647";is.last "TRUE";is.first "FALSE";is.singleExon "FALSE"
chrX	transdecoder	five_prime_UTR	152897995	152898238	.	+	.	transcript_id "DNTX_00252089";transcript_type "protein_coding";transcript_biotype "protein_coding";gene_id "XLOC_031244";gene_name "ZNF185";class_code "j";oId "Esophagus-Mucosa_00342647";is.last "FALSE";novel_exon_id "nvl_exon206201";novel_exon_type "novel_TSS";is.first "TRUE";is.singleExon "FALSE"
chrX	transdecoder	five_prime_UTR	152914445	152914489	.	+	.	transcript_id "DNTX_00252089";transcript_type "protein_coding";transcript_biotype "protein_coding";gene_id "XLOC_031244";gene_name "ZNF185";class_code "j";oId "Esophagus-Mucosa_00342647";is.last "FALSE";is.first "FALSE";is.singleExon "FALSE"
chrX	transdecoder	start_codon	152914490	152914492	.	+	0	transcript_id "DNTX_00252089";transcript_type "protein_coding";transcript_biotype "protein_coding";gene_id "XLOC_031244";gene_name "ZNF185";class_code "j";oId "Esophagus-Mucosa_00342647";is.last "FALSE";is.first "FALSE";is.singleExon "FALSE"
chrX	transdecoder	CDS	152914490	152914523	.	+	0	transcript_id "DNTX_00252089";transcript_type "protein_coding";transcript_biotype "protein_coding";gene_id "XLOC_031244";gene_name "ZNF185";class_code "j";oId "Esophagus-Mucosa_00342647";is.last "FALSE";is.first "FALSE";is.singleExon "FALSE"
chrX	transdecoder	CDS	152914710	152914833	.	+	2	transcript_id "DNTX_00252089";transcript_type "protein_coding";transcript_biotype "protein_coding";gene_id "XLOC_031244";gene_name "ZNF185";class_code "j";oId "Esophagus-Mucosa_00342647";is.last "FALSE";is.first "FALSE";is.singleExon "FALSE"
chrX	transdecoder	CDS	152915138	152915203	.	+	1	transcript_id "DNTX_00252089";transcript_type "protein_coding";transcript_biotype "protein_coding";gene_id "XLOC_031244";gene_name "ZNF185";class_code "j";oId "Esophagus-Mucosa_00342647";is.last "FALSE";is.first "FALSE";is.singleExon "FALSE"
chrX	transdecoder	CDS	152917131	152917169	.	+	1	transcript_id "DNTX_00252089";transcript_type "protein_coding";transcript_biotype "protein_coding";gene_id "XLOC_031244";gene_name "ZNF185";class_code "j";oId "Esophagus-Mucosa_00342647";is.last "FALSE";is.first "FALSE";is.singleExon "FALSE"
chrX	transdecoder	CDS	152917285	152917362	.	+	1	transcript_id "DNTX_00252089";transcript_type "protein_coding";transcript_biotype "protein_coding";gene_id "XLOC_031244";gene_name "ZNF185";class_code "j";oId "Esophagus-Mucosa_00342647";is.last "FALSE";is.first "FALSE";is.singleExon "FALSE"
chrX	transdecoder	CDS	152918065	152918154	.	+	1	transcript_id "DNTX_00252089";transcript_type "protein_coding";transcript_biotype "protein_coding";gene_id "XLOC_031244";gene_name "ZNF185";class_code "j";oId "Esophagus-Mucosa_00342647";is.last "FALSE";is.first "FALSE";is.singleExon "FALSE"
chrX	transdecoder	CDS	152918983	152919081	.	+	1	transcript_id "DNTX_00252089";transcript_type "protein_coding";transcript_biotype "protein_coding";gene_id "XLOC_031244";gene_name "ZNF185";class_code "j";oId "Esophagus-Mucosa_00342647";is.last "FALSE";is.first "FALSE";is.singleExon "FALSE"
chrX	transdecoder	CDS	152920328	152920411	.	+	1	transcript_id "DNTX_00252089";transcript_type "protein_coding";transcript_biotype "protein_coding";gene_id "XLOC_031244";gene_name "ZNF185";class_code "j";oId "Esophagus-Mucosa_00342647";is.last "FALSE";is.first "FALSE";is.singleExon "FALSE"
chrX	transdecoder	CDS	152920707	152920748	.	+	1	transcript_id "DNTX_00252089";transcript_type "protein_coding";transcript_biotype "protein_coding";gene_id "XLOC_031244";gene_name "ZNF185";class_code "j";oId "Esophagus-Mucosa_00342647";is.last "FALSE";is.first "FALSE";is.singleExon "FALSE"
chrX	transdecoder	CDS	152922173	152922256	.	+	1	transcript_id "DNTX_00252089";transcript_type "protein_coding";transcript_biotype "protein_coding";gene_id "XLOC_031244";gene_name "ZNF185";class_code "j";oId "Esophagus-Mucosa_00342647";is.last "FALSE";is.first "FALSE";is.singleExon "FALSE"
chrX	transdecoder	CDS	152928575	152928661	.	+	1	transcript_id "DNTX_00252089";transcript_type "protein_coding";transcript_biotype "protein_coding";gene_id "XLOC_031244";gene_name "ZNF185";class_code "j";oId "Esophagus-Mucosa_00342647";is.last "FALSE";is.first "FALSE";is.singleExon "FALSE"
chrX	transdecoder	CDS	152931672	152931776	.	+	1	transcript_id "DNTX_00252089";transcript_type "protein_coding";transcript_biotype "protein_coding";gene_id "XLOC_031244";gene_name "ZNF185";class_code "j";oId "Esophagus-Mucosa_00342647";is.last "FALSE";is.first "FALSE";is.singleExon "FALSE"
chrX	transdecoder	CDS	152932873	152932971	.	+	1	transcript_id "DNTX_00252089";transcript_type "protein_coding";transcript_biotype "protein_coding";gene_id "XLOC_031244";gene_name "ZNF185";class_code "j";oId "Esophagus-Mucosa_00342647";is.last "FALSE";is.first "FALSE";is.singleExon "FALSE"
chrX	transdecoder	CDS	152936418	152936513	.	+	1	transcript_id "DNTX_00252089";transcript_type "protein_coding";transcript_biotype "protein_coding";gene_id "XLOC_031244";gene_name "ZNF185";class_code "j";oId "Esophagus-Mucosa_00342647";is.last "FALSE";is.first "FALSE";is.singleExon "FALSE"
chrX	transdecoder	CDS	152938074	152938163	.	+	1	transcript_id "DNTX_00252089";transcript_type "protein_coding";transcript_biotype "protein_coding";gene_id "XLOC_031244";gene_name "ZNF185";class_code "j";oId "Esophagus-Mucosa_00342647";is.last "FALSE";is.first "FALSE";is.singleExon "FALSE"
chrX	transdecoder	CDS	152945267	152945464	.	+	1	transcript_id "DNTX_00252089";transcript_type "protein_coding";transcript_biotype "protein_coding";gene_id "XLOC_031244";gene_name "ZNF185";class_code "j";oId "Esophagus-Mucosa_00342647";is.last "FALSE";is.first "FALSE";is.singleExon "FALSE"
chrX	transdecoder	CDS	152959699	152959896	.	+	1	transcript_id "DNTX_00252089";transcript_type "protein_coding";transcript_biotype "protein_coding";gene_id "XLOC_031244";gene_name "ZNF185";class_code "j";oId "Esophagus-Mucosa_00342647";is.last "FALSE";is.first "FALSE";is.singleExon "FALSE"
chrX	transdecoder	CDS	152963839	152963949	.	+	1	transcript_id "DNTX_00252089";transcript_type "protein_coding";transcript_biotype "protein_coding";gene_id "XLOC_031244";gene_name "ZNF185";class_code "j";oId "Esophagus-Mucosa_00342647";is.last "FALSE";is.first "FALSE";is.singleExon "FALSE"
chrX	transdecoder	CDS	152965447	152965527	.	+	1	transcript_id "DNTX_00252089";transcript_type "protein_coding";transcript_biotype "protein_coding";gene_id "XLOC_031244";gene_name "ZNF185";class_code "j";oId "Esophagus-Mucosa_00342647";is.last "FALSE";is.first "FALSE";is.singleExon "FALSE"
chrX	transdecoder	CDS	152967167	152967238	.	+	1	transcript_id "DNTX_00252089";transcript_type "protein_coding";transcript_biotype "protein_coding";gene_id "XLOC_031244";gene_name "ZNF185";class_code "j";oId "Esophagus-Mucosa_00342647";is.last "FALSE";is.first "FALSE";is.singleExon "FALSE"
chrX	transdecoder	CDS	152969382	152969484	.	+	1	transcript_id "DNTX_00252089";transcript_type "protein_coding";transcript_biotype "protein_coding";gene_id "XLOC_031244";gene_name "ZNF185";class_code "j";oId "Esophagus-Mucosa_00342647";is.last "FALSE";is.first "FALSE";is.singleExon "FALSE"
chrX	transdecoder	CDS	152970443	152970538	.	+	0	transcript_id "DNTX_00252089";transcript_type "protein_coding";transcript_biotype "protein_coding";gene_id "XLOC_031244";gene_name "ZNF185";class_code "j";oId "Esophagus-Mucosa_00342647";is.last "FALSE";is.first "FALSE";is.singleExon "FALSE"
chrX	transdecoder	stop_codon	152970539	152970541	.	+	0	transcript_id "DNTX_00252089";transcript_type "protein_coding";transcript_biotype "protein_coding";gene_id "XLOC_031244";gene_name "ZNF185";class_code "j";oId "Esophagus-Mucosa_00342647";is.last "FALSE";is.first "FALSE";is.singleExon "FALSE"
chrX	transdecoder	three_prime_UTR	152971274	152973471	.	+	.	transcript_id "DNTX_00252089";transcript_type "protein_coding";transcript_biotype "protein_coding";gene_id "XLOC_031244";gene_name "ZNF185";class_code "j";oId "Esophagus-Mucosa_00342647";is.last "TRUE";is.first "FALSE";is.singleExon "FALSE"
chrX	transdecoder	transcript	152898011	152970541	.	+	.	transcript_id "DNTX_00246729";transcript_type "protein_coding";transcript_biotype "protein_coding";gene_id "XLOC_031244";gene_name "ZNF185";class_code "j";oId "Cornea_Adult.Tissue_00812889";is.last "FALSE";is.first "FALSE";is.singleExon "FALSE"
chrX	transdecoder	exon	152898011	152898238	.	+	.	transcript_id "DNTX_00246729";transcript_type "protein_coding";transcript_biotype "protein_coding";exon_number "1";gene_id "XLOC_031244";gene_name "ZNF185";class_code "j";oId "Cornea_Adult.Tissue_00812889";is.last "FALSE";novel_exon_id "nvl_exon206202";novel_exon_type "novel_TSS";is.first "TRUE";is.singleExon "FALSE"
chrX	transdecoder	exon	152914445	152914523	.	+	.	transcript_id "DNTX_00246729";transcript_type "protein_coding";transcript_biotype "protein_coding";exon_number "2";gene_id "XLOC_031244";gene_name "ZNF185";class_code "j";oId "Cornea_Adult.Tissue_00812889";is.last "FALSE";novel_exon_id "nvl_exon206195";novel_exon_type "A5SS";is.first "FALSE";is.singleExon "FALSE"
chrX	transdecoder	exon	152914710	152914833	.	+	.	transcript_id "DNTX_00246729";transcript_type "protein_coding";transcript_biotype "protein_coding";exon_number "3";gene_id "XLOC_031244";gene_name "ZNF185";class_code "j";oId "Cornea_Adult.Tissue_00812889";is.last "FALSE";is.first "FALSE";is.singleExon "FALSE"
chrX	transdecoder	exon	152915138	152915203	.	+	.	transcript_id "DNTX_00246729";transcript_type "protein_coding";transcript_biotype "protein_coding";exon_number "4";gene_id "XLOC_031244";gene_name "ZNF185";class_code "j";oId "Cornea_Adult.Tissue_00812889";is.last "FALSE";is.first "FALSE";is.singleExon "FALSE"
chrX	transdecoder	exon	152917131	152917169	.	+	.	transcript_id "DNTX_00246729";transcript_type "protein_coding";transcript_biotype "protein_coding";exon_number "5";gene_id "XLOC_031244";gene_name "ZNF185";class_code "j";oId "Cornea_Adult.Tissue_00812889";is.last "FALSE";is.first "FALSE";is.singleExon "FALSE"
chrX	transdecoder	exon	152917285	152917362	.	+	.	transcript_id "DNTX_00246729";transcript_type "protein_coding";transcript_biotype "protein_coding";exon_number "6";gene_id "XLOC_031244";gene_name "ZNF185";class_code "j";oId "Cornea_Adult.Tissue_00812889";is.last "FALSE";is.first "FALSE";is.singleExon "FALSE"
chrX	transdecoder	exon	152918065	152918154	.	+	.	transcript_id "DNTX_00246729";transcript_type "protein_coding";transcript_biotype "protein_coding";exon_number "7";gene_id "XLOC_031244";gene_name "ZNF185";class_code "j";oId "Cornea_Adult.Tissue_00812889";is.last "FALSE";is.first "FALSE";is.singleExon "FALSE"
chrX	transdecoder	exon	152918983	152919081	.	+	.	transcript_id "DNTX_00246729";transcript_type "protein_coding";transcript_biotype "protein_coding";exon_number "8";gene_id "XLOC_031244";gene_name "ZNF185";class_code "j";oId "Cornea_Adult.Tissue_00812889";is.last "FALSE";is.first "FALSE";is.singleExon "FALSE"
chrX	transdecoder	exon	152920328	152920411	.	+	.	transcript_id "DNTX_00246729";transcript_type "protein_coding";transcript_biotype "protein_coding";exon_number "9";gene_id "XLOC_031244";gene_name "ZNF185";class_code "j";oId "Cornea_Adult.Tissue_00812889";is.last "FALSE";is.first "FALSE";is.singleExon "FALSE"
chrX	transdecoder	exon	152920707	152920748	.	+	.	transcript_id "DNTX_00246729";transcript_type "protein_coding";transcript_biotype "protein_coding";exon_number "10";gene_id "XLOC_031244";gene_name "ZNF185";class_code "j";oId "Cornea_Adult.Tissue_00812889";is.last "FALSE";is.first "FALSE";is.singleExon "FALSE"
chrX	transdecoder	exon	152922173	152922256	.	+	.	transcript_id "DNTX_00246729";transcript_type "protein_coding";transcript_biotype "protein_coding";exon_number "11";gene_id "XLOC_031244";gene_name "ZNF185";class_code "j";oId "Cornea_Adult.Tissue_00812889";is.last "FALSE";is.first "FALSE";is.singleExon "FALSE"
chrX	transdecoder	exon	152931672	152931776	.	+	.	transcript_id "DNTX_00246729";transcript_type "protein_coding";transcript_biotype "protein_coding";exon_number "12";gene_id "XLOC_031244";gene_name "ZNF185";class_code "j";oId "Cornea_Adult.Tissue_00812889";is.last "FALSE";is.first "FALSE";is.singleExon "FALSE"
chrX	transdecoder	exon	152932873	152932971	.	+	.	transcript_id "DNTX_00246729";transcript_type "protein_coding";transcript_biotype "protein_coding";exon_number "13";gene_id "XLOC_031244";gene_name "ZNF185";class_code "j";oId "Cornea_Adult.Tissue_00812889";is.last "FALSE";is.first "FALSE";is.singleExon "FALSE"
chrX	transdecoder	exon	152938074	152938163	.	+	.	transcript_id "DNTX_00246729";transcript_type "protein_coding";transcript_biotype "protein_coding";exon_number "14";gene_id "XLOC_031244";gene_name "ZNF185";class_code "j";oId "Cornea_Adult.Tissue_00812889";is.last "FALSE";is.first "FALSE";is.singleExon "FALSE"
chrX	transdecoder	exon	152945267	152945464	.	+	.	transcript_id "DNTX_00246729";transcript_type "protein_coding";transcript_biotype "protein_coding";exon_number "15";gene_id "XLOC_031244";gene_name "ZNF185";class_code "j";oId "Cornea_Adult.Tissue_00812889";is.last "FALSE";is.first "FALSE";is.singleExon "FALSE"
chrX	transdecoder	exon	152959699	152959896	.	+	.	transcript_id "DNTX_00246729";transcript_type "protein_coding";transcript_biotype "protein_coding";exon_number "16";gene_id "XLOC_031244";gene_name "ZNF185";class_code "j";oId "Cornea_Adult.Tissue_00812889";is.last "FALSE";is.first "FALSE";is.singleExon "FALSE"
chrX	transdecoder	exon	152963839	152963949	.	+	.	transcript_id "DNTX_00246729";transcript_type "protein_coding";transcript_biotype "protein_coding";exon_number "17";gene_id "XLOC_031244";gene_name "ZNF185";class_code "j";oId "Cornea_Adult.Tissue_00812889";is.last "FALSE";is.first "FALSE";is.singleExon "FALSE"
chrX	transdecoder	exon	152965447	152965527	.	+	.	transcript_id "DNTX_00246729";transcript_type "protein_coding";transcript_biotype "protein_coding";exon_number "18";gene_id "XLOC_031244";gene_name "ZNF185";class_code "j";oId "Cornea_Adult.Tissue_00812889";is.last "FALSE";is.first "FALSE";is.singleExon "FALSE"
chrX	transdecoder	exon	152967167	152967238	.	+	.	transcript_id "DNTX_00246729";transcript_type "protein_coding";transcript_biotype "protein_coding";exon_number "19";gene_id "XLOC_031244";gene_name "ZNF185";class_code "j";oId "Cornea_Adult.Tissue_00812889";is.last "FALSE";is.first "FALSE";is.singleExon "FALSE"
chrX	transdecoder	exon	152969382	152969484	.	+	.	transcript_id "DNTX_00246729";transcript_type "protein_coding";transcript_biotype "protein_coding";exon_number "20";gene_id "XLOC_031244";gene_name "ZNF185";class_code "j";oId "Cornea_Adult.Tissue_00812889";is.last "FALSE";is.first "FALSE";is.singleExon "FALSE"
chrX	transdecoder	exon	152970443	152970541	.	+	.	transcript_id "DNTX_00246729";transcript_type "protein_coding";transcript_biotype "protein_coding";exon_number "21";gene_id "XLOC_031244";gene_name "ZNF185";class_code "j";oId "Cornea_Adult.Tissue_00812889";is.last "TRUE";is.first "FALSE";is.singleExon "FALSE"
chrX	transdecoder	five_prime_UTR	152898011	152898238	.	+	.	transcript_id "DNTX_00246729";transcript_type "protein_coding";transcript_biotype "protein_coding";gene_id "XLOC_031244";gene_name "ZNF185";class_code "j";oId "Cornea_Adult.Tissue_00812889";is.last "FALSE";novel_exon_id "nvl_exon206202";novel_exon_type "novel_TSS";is.first "TRUE";is.singleExon "FALSE"
chrX	transdecoder	five_prime_UTR	152914445	152914489	.	+	.	transcript_id "DNTX_00246729";transcript_type "protein_coding";transcript_biotype "protein_coding";gene_id "XLOC_031244";gene_name "ZNF185";class_code "j";oId "Cornea_Adult.Tissue_00812889";is.last "FALSE";is.first "FALSE";is.singleExon "FALSE"
chrX	transdecoder	start_codon	152914490	152914492	.	+	0	transcript_id "DNTX_00246729";transcript_type "protein_coding";transcript_biotype "protein_coding";gene_id "XLOC_031244";gene_name "ZNF185";class_code "j";oId "Cornea_Adult.Tissue_00812889";is.last "FALSE";is.first "FALSE";is.singleExon "FALSE"
chrX	transdecoder	CDS	152914490	152914523	.	+	0	transcript_id "DNTX_00246729";transcript_type "protein_coding";transcript_biotype "protein_coding";gene_id "XLOC_031244";gene_name "ZNF185";class_code "j";oId "Cornea_Adult.Tissue_00812889";is.last "FALSE";is.first "FALSE";is.singleExon "FALSE"
chrX	transdecoder	CDS	152914710	152914833	.	+	2	transcript_id "DNTX_00246729";transcript_type "protein_coding";transcript_biotype "protein_coding";gene_id "XLOC_031244";gene_name "ZNF185";class_code "j";oId "Cornea_Adult.Tissue_00812889";is.last "FALSE";is.first "FALSE";is.singleExon "FALSE"
chrX	transdecoder	CDS	152915138	152915203	.	+	1	transcript_id "DNTX_00246729";transcript_type "protein_coding";transcript_biotype "protein_coding";gene_id "XLOC_031244";gene_name "ZNF185";class_code "j";oId "Cornea_Adult.Tissue_00812889";is.last "FALSE";is.first "FALSE";is.singleExon "FALSE"
chrX	transdecoder	CDS	152917131	152917169	.	+	1	transcript_id "DNTX_00246729";transcript_type "protein_coding";transcript_biotype "protein_coding";gene_id "XLOC_031244";gene_name "ZNF185";class_code "j";oId "Cornea_Adult.Tissue_00812889";is.last "FALSE";is.first "FALSE";is.singleExon "FALSE"
chrX	transdecoder	CDS	152917285	152917362	.	+	1	transcript_id "DNTX_00246729";transcript_type "protein_coding";transcript_biotype "protein_coding";gene_id "XLOC_031244";gene_name "ZNF185";class_code "j";oId "Cornea_Adult.Tissue_00812889";is.last "FALSE";is.first "FALSE";is.singleExon "FALSE"
chrX	transdecoder	CDS	152918065	152918154	.	+	1	transcript_id "DNTX_00246729";transcript_type "protein_coding";transcript_biotype "protein_coding";gene_id "XLOC_031244";gene_name "ZNF185";class_code "j";oId "Cornea_Adult.Tissue_00812889";is.last "FALSE";is.first "FALSE";is.singleExon "FALSE"
chrX	transdecoder	CDS	152918983	152919081	.	+	1	transcript_id "DNTX_00246729";transcript_type "protein_coding";transcript_biotype "protein_coding";gene_id "XLOC_031244";gene_name "ZNF185";class_code "j";oId "Cornea_Adult.Tissue_00812889";is.last "FALSE";is.first "FALSE";is.singleExon "FALSE"
chrX	transdecoder	CDS	152920328	152920411	.	+	1	transcript_id "DNTX_00246729";transcript_type "protein_coding";transcript_biotype "protein_coding";gene_id "XLOC_031244";gene_name "ZNF185";class_code "j";oId "Cornea_Adult.Tissue_00812889";is.last "FALSE";is.first "FALSE";is.singleExon "FALSE"
chrX	transdecoder	CDS	152920707	152920748	.	+	1	transcript_id "DNTX_00246729";transcript_type "protein_coding";transcript_biotype "protein_coding";gene_id "XLOC_031244";gene_name "ZNF185";class_code "j";oId "Cornea_Adult.Tissue_00812889";is.last "FALSE";is.first "FALSE";is.singleExon "FALSE"
chrX	transdecoder	CDS	152922173	152922256	.	+	1	transcript_id "DNTX_00246729";transcript_type "protein_coding";transcript_biotype "protein_coding";gene_id "XLOC_031244";gene_name "ZNF185";class_code "j";oId "Cornea_Adult.Tissue_00812889";is.last "FALSE";is.first "FALSE";is.singleExon "FALSE"
chrX	transdecoder	CDS	152931672	152931776	.	+	1	transcript_id "DNTX_00246729";transcript_type "protein_coding";transcript_biotype "protein_coding";gene_id "XLOC_031244";gene_name "ZNF185";class_code "j";oId "Cornea_Adult.Tissue_00812889";is.last "FALSE";is.first "FALSE";is.singleExon "FALSE"
chrX	transdecoder	CDS	152932873	152932971	.	+	1	transcript_id "DNTX_00246729";transcript_type "protein_coding";transcript_biotype "protein_coding";gene_id "XLOC_031244";gene_name "ZNF185";class_code "j";oId "Cornea_Adult.Tissue_00812889";is.last "FALSE";is.first "FALSE";is.singleExon "FALSE"
chrX	transdecoder	CDS	152938074	152938163	.	+	1	transcript_id "DNTX_00246729";transcript_type "protein_coding";transcript_biotype "protein_coding";gene_id "XLOC_031244";gene_name "ZNF185";class_code "j";oId "Cornea_Adult.Tissue_00812889";is.last "FALSE";is.first "FALSE";is.singleExon "FALSE"
chrX	transdecoder	CDS	152945267	152945464	.	+	1	transcript_id "DNTX_00246729";transcript_type "protein_coding";transcript_biotype "protein_coding";gene_id "XLOC_031244";gene_name "ZNF185";class_code "j";oId "Cornea_Adult.Tissue_00812889";is.last "FALSE";is.first "FALSE";is.singleExon "FALSE"
chrX	transdecoder	CDS	152959699	152959896	.	+	1	transcript_id "DNTX_00246729";transcript_type "protein_coding";transcript_biotype "protein_coding";gene_id "XLOC_031244";gene_name "ZNF185";class_code "j";oId "Cornea_Adult.Tissue_00812889";is.last "FALSE";is.first "FALSE";is.singleExon "FALSE"
chrX	transdecoder	CDS	152963839	152963949	.	+	1	transcript_id "DNTX_00246729";transcript_type "protein_coding";transcript_biotype "protein_coding";gene_id "XLOC_031244";gene_name "ZNF185";class_code "j";oId "Cornea_Adult.Tissue_00812889";is.last "FALSE";is.first "FALSE";is.singleExon "FALSE"
chrX	transdecoder	CDS	152965447	152965527	.	+	1	transcript_id "DNTX_00246729";transcript_type "protein_coding";transcript_biotype "protein_coding";gene_id "XLOC_031244";gene_name "ZNF185";class_code "j";oId "Cornea_Adult.Tissue_00812889";is.last "FALSE";is.first "FALSE";is.singleExon "FALSE"
chrX	transdecoder	CDS	152967167	152967238	.	+	1	transcript_id "DNTX_00246729";transcript_type "protein_coding";transcript_biotype "protein_coding";gene_id "XLOC_031244";gene_name "ZNF185";class_code "j";oId "Cornea_Adult.Tissue_00812889";is.last "FALSE";is.first "FALSE";is.singleExon "FALSE"
chrX	transdecoder	CDS	152969382	152969484	.	+	1	transcript_id "DNTX_00246729";transcript_type "protein_coding";transcript_biotype "protein_coding";gene_id "XLOC_031244";gene_name "ZNF185";class_code "j";oId "Cornea_Adult.Tissue_00812889";is.last "FALSE";is.first "FALSE";is.singleExon "FALSE"
chrX	transdecoder	CDS	152970443	152970538	.	+	0	transcript_id "DNTX_00246729";transcript_type "protein_coding";transcript_biotype "protein_coding";gene_id "XLOC_031244";gene_name "ZNF185";class_code "j";oId "Cornea_Adult.Tissue_00812889";is.last "FALSE";is.first "FALSE";is.singleExon "FALSE"
chrX	transdecoder	stop_codon	152970539	152970541	.	+	0	transcript_id "DNTX_00246729";transcript_type "protein_coding";transcript_biotype "protein_coding";gene_id "XLOC_031244";gene_name "ZNF185";class_code "j";oId "Cornea_Adult.Tissue_00812889";is.last "FALSE";is.first "FALSE";is.singleExon "FALSE"
chrX	transdecoder	transcript	152898032	152973466	.	+	.	transcript_id "DNTX_00247459";transcript_type "protein_coding";transcript_biotype "protein_coding";gene_id "XLOC_031244";gene_name "ZNF185";class_code "j";oId "ESC_Stem.Cell.Line_00390613";is.last "FALSE";is.first "FALSE";is.singleExon "FALSE"
chrX	transdecoder	exon	152898032	152898238	.	+	.	transcript_id "DNTX_00247459";transcript_type "protein_coding";transcript_biotype "protein_coding";exon_number "1";gene_id "XLOC_031244";gene_name "ZNF185";class_code "j";oId "ESC_Stem.Cell.Line_00390613";is.last "FALSE";novel_exon_id "nvl_exon206203";novel_exon_type "novel_TSS";is.first "TRUE";is.singleExon "FALSE"
chrX	transdecoder	exon	152914445	152914523	.	+	.	transcript_id "DNTX_00247459";transcript_type "protein_coding";transcript_biotype "protein_coding";exon_number "2";gene_id "XLOC_031244";gene_name "ZNF185";class_code "j";oId "ESC_Stem.Cell.Line_00390613";is.last "FALSE";novel_exon_id "nvl_exon206195";novel_exon_type "A5SS";is.first "FALSE";is.singleExon "FALSE"
chrX	transdecoder	exon	152914710	152914833	.	+	.	transcript_id "DNTX_00247459";transcript_type "protein_coding";transcript_biotype "protein_coding";exon_number "3";gene_id "XLOC_031244";gene_name "ZNF185";class_code "j";oId "ESC_Stem.Cell.Line_00390613";is.last "FALSE";is.first "FALSE";is.singleExon "FALSE"
chrX	transdecoder	exon	152915138	152915203	.	+	.	transcript_id "DNTX_00247459";transcript_type "protein_coding";transcript_biotype "protein_coding";exon_number "4";gene_id "XLOC_031244";gene_name "ZNF185";class_code "j";oId "ESC_Stem.Cell.Line_00390613";is.last "FALSE";is.first "FALSE";is.singleExon "FALSE"
chrX	transdecoder	exon	152917131	152917169	.	+	.	transcript_id "DNTX_00247459";transcript_type "protein_coding";transcript_biotype "protein_coding";exon_number "5";gene_id "XLOC_031244";gene_name "ZNF185";class_code "j";oId "ESC_Stem.Cell.Line_00390613";is.last "FALSE";is.first "FALSE";is.singleExon "FALSE"
chrX	transdecoder	exon	152917285	152917362	.	+	.	transcript_id "DNTX_00247459";transcript_type "protein_coding";transcript_biotype "protein_coding";exon_number "6";gene_id "XLOC_031244";gene_name "ZNF185";class_code "j";oId "ESC_Stem.Cell.Line_00390613";is.last "FALSE";is.first "FALSE";is.singleExon "FALSE"
chrX	transdecoder	exon	152918065	152918154	.	+	.	transcript_id "DNTX_00247459";transcript_type "protein_coding";transcript_biotype "protein_coding";exon_number "7";gene_id "XLOC_031244";gene_name "ZNF185";class_code "j";oId "ESC_Stem.Cell.Line_00390613";is.last "FALSE";is.first "FALSE";is.singleExon "FALSE"
chrX	transdecoder	exon	152918983	152919081	.	+	.	transcript_id "DNTX_00247459";transcript_type "protein_coding";transcript_biotype "protein_coding";exon_number "8";gene_id "XLOC_031244";gene_name "ZNF185";class_code "j";oId "ESC_Stem.Cell.Line_00390613";is.last "FALSE";is.first "FALSE";is.singleExon "FALSE"
chrX	transdecoder	exon	152920328	152920411	.	+	.	transcript_id "DNTX_00247459";transcript_type "protein_coding";transcript_biotype "protein_coding";exon_number "9";gene_id "XLOC_031244";gene_name "ZNF185";class_code "j";oId "ESC_Stem.Cell.Line_00390613";is.last "FALSE";is.first "FALSE";is.singleExon "FALSE"
chrX	transdecoder	exon	152920707	152920748	.	+	.	transcript_id "DNTX_00247459";transcript_type "protein_coding";transcript_biotype "protein_coding";exon_number "10";gene_id "XLOC_031244";gene_name "ZNF185";class_code "j";oId "ESC_Stem.Cell.Line_00390613";is.last "FALSE";is.first "FALSE";is.singleExon "FALSE"
chrX	transdecoder	exon	152922173	152922256	.	+	.	transcript_id "DNTX_00247459";transcript_type "protein_coding";transcript_biotype "protein_coding";exon_number "11";gene_id "XLOC_031244";gene_name "ZNF185";class_code "j";oId "ESC_Stem.Cell.Line_00390613";is.last "FALSE";is.first "FALSE";is.singleExon "FALSE"
chrX	transdecoder	exon	152931672	152931776	.	+	.	transcript_id "DNTX_00247459";transcript_type "protein_coding";transcript_biotype "protein_coding";exon_number "12";gene_id "XLOC_031244";gene_name "ZNF185";class_code "j";oId "ESC_Stem.Cell.Line_00390613";is.last "FALSE";is.first "FALSE";is.singleExon "FALSE"
chrX	transdecoder	exon	152932873	152932971	.	+	.	transcript_id "DNTX_00247459";transcript_type "protein_coding";transcript_biotype "protein_coding";exon_number "13";gene_id "XLOC_031244";gene_name "ZNF185";class_code "j";oId "ESC_Stem.Cell.Line_00390613";is.last "FALSE";is.first "FALSE";is.singleExon "FALSE"
chrX	transdecoder	exon	152938074	152938163	.	+	.	transcript_id "DNTX_00247459";transcript_type "protein_coding";transcript_biotype "protein_coding";exon_number "14";gene_id "XLOC_031244";gene_name "ZNF185";class_code "j";oId "ESC_Stem.Cell.Line_00390613";is.last "FALSE";is.first "FALSE";is.singleExon "FALSE"
chrX	transdecoder	exon	152945267	152945464	.	+	.	transcript_id "DNTX_00247459";transcript_type "protein_coding";transcript_biotype "protein_coding";exon_number "15";gene_id "XLOC_031244";gene_name "ZNF185";class_code "j";oId "ESC_Stem.Cell.Line_00390613";is.last "FALSE";is.first "FALSE";is.singleExon "FALSE"
chrX	transdecoder	exon	152959699	152959896	.	+	.	transcript_id "DNTX_00247459";transcript_type "protein_coding";transcript_biotype "protein_coding";exon_number "16";gene_id "XLOC_031244";gene_name "ZNF185";class_code "j";oId "ESC_Stem.Cell.Line_00390613";is.last "FALSE";is.first "FALSE";is.singleExon "FALSE"
chrX	transdecoder	exon	152963839	152963949	.	+	.	transcript_id "DNTX_00247459";transcript_type "protein_coding";transcript_biotype "protein_coding";exon_number "17";gene_id "XLOC_031244";gene_name "ZNF185";class_code "j";oId "ESC_Stem.Cell.Line_00390613";is.last "FALSE";is.first "FALSE";is.singleExon "FALSE"
chrX	transdecoder	exon	152965447	152965527	.	+	.	transcript_id "DNTX_00247459";transcript_type "protein_coding";transcript_biotype "protein_coding";exon_number "18";gene_id "XLOC_031244";gene_name "ZNF185";class_code "j";oId "ESC_Stem.Cell.Line_00390613";is.last "FALSE";is.first "FALSE";is.singleExon "FALSE"
chrX	transdecoder	exon	152967167	152967238	.	+	.	transcript_id "DNTX_00247459";transcript_type "protein_coding";transcript_biotype "protein_coding";exon_number "19";gene_id "XLOC_031244";gene_name "ZNF185";class_code "j";oId "ESC_Stem.Cell.Line_00390613";is.last "FALSE";is.first "FALSE";is.singleExon "FALSE"
chrX	transdecoder	exon	152969382	152969484	.	+	.	transcript_id "DNTX_00247459";transcript_type "protein_coding";transcript_biotype "protein_coding";exon_number "20";gene_id "XLOC_031244";gene_name "ZNF185";class_code "j";oId "ESC_Stem.Cell.Line_00390613";is.last "FALSE";is.first "FALSE";is.singleExon "FALSE"
chrX	transdecoder	exon	152970443	152970541	.	+	.	transcript_id "DNTX_00247459";transcript_type "protein_coding";transcript_biotype "protein_coding";exon_number "21";gene_id "XLOC_031244";gene_name "ZNF185";class_code "j";oId "ESC_Stem.Cell.Line_00390613";is.last "FALSE";is.first "FALSE";is.singleExon "FALSE"
chrX	transdecoder	exon	152971274	152973466	.	+	.	transcript_id "DNTX_00247459";transcript_type "protein_coding";transcript_biotype "protein_coding";exon_number "22";gene_id "XLOC_031244";gene_name "ZNF185";class_code "j";oId "ESC_Stem.Cell.Line_00390613";is.last "TRUE";novel_exon_id "nvl_exon206204";novel_exon_type "novel_TES";is.first "FALSE";is.singleExon "FALSE"
chrX	transdecoder	five_prime_UTR	152898032	152898238	.	+	.	transcript_id "DNTX_00247459";transcript_type "protein_coding";transcript_biotype "protein_coding";gene_id "XLOC_031244";gene_name "ZNF185";class_code "j";oId "ESC_Stem.Cell.Line_00390613";is.last "FALSE";novel_exon_id "nvl_exon206203";novel_exon_type "novel_TSS";is.first "TRUE";is.singleExon "FALSE"
chrX	transdecoder	five_prime_UTR	152914445	152914489	.	+	.	transcript_id "DNTX_00247459";transcript_type "protein_coding";transcript_biotype "protein_coding";gene_id "XLOC_031244";gene_name "ZNF185";class_code "j";oId "ESC_Stem.Cell.Line_00390613";is.last "FALSE";is.first "FALSE";is.singleExon "FALSE"
chrX	transdecoder	start_codon	152914490	152914492	.	+	0	transcript_id "DNTX_00247459";transcript_type "protein_coding";transcript_biotype "protein_coding";gene_id "XLOC_031244";gene_name "ZNF185";class_code "j";oId "ESC_Stem.Cell.Line_00390613";is.last "FALSE";is.first "FALSE";is.singleExon "FALSE"
chrX	transdecoder	CDS	152914490	152914523	.	+	0	transcript_id "DNTX_00247459";transcript_type "protein_coding";transcript_biotype "protein_coding";gene_id "XLOC_031244";gene_name "ZNF185";class_code "j";oId "ESC_Stem.Cell.Line_00390613";is.last "FALSE";is.first "FALSE";is.singleExon "FALSE"
chrX	transdecoder	CDS	152914710	152914833	.	+	2	transcript_id "DNTX_00247459";transcript_type "protein_coding";transcript_biotype "protein_coding";gene_id "XLOC_031244";gene_name "ZNF185";class_code "j";oId "ESC_Stem.Cell.Line_00390613";is.last "FALSE";is.first "FALSE";is.singleExon "FALSE"
chrX	transdecoder	CDS	152915138	152915203	.	+	1	transcript_id "DNTX_00247459";transcript_type "protein_coding";transcript_biotype "protein_coding";gene_id "XLOC_031244";gene_name "ZNF185";class_code "j";oId "ESC_Stem.Cell.Line_00390613";is.last "FALSE";is.first "FALSE";is.singleExon "FALSE"
chrX	transdecoder	CDS	152917131	152917169	.	+	1	transcript_id "DNTX_00247459";transcript_type "protein_coding";transcript_biotype "protein_coding";gene_id "XLOC_031244";gene_name "ZNF185";class_code "j";oId "ESC_Stem.Cell.Line_00390613";is.last "FALSE";is.first "FALSE";is.singleExon "FALSE"
chrX	transdecoder	CDS	152917285	152917362	.	+	1	transcript_id "DNTX_00247459";transcript_type "protein_coding";transcript_biotype "protein_coding";gene_id "XLOC_031244";gene_name "ZNF185";class_code "j";oId "ESC_Stem.Cell.Line_00390613";is.last "FALSE";is.first "FALSE";is.singleExon "FALSE"
chrX	transdecoder	CDS	152918065	152918154	.	+	1	transcript_id "DNTX_00247459";transcript_type "protein_coding";transcript_biotype "protein_coding";gene_id "XLOC_031244";gene_name "ZNF185";class_code "j";oId "ESC_Stem.Cell.Line_00390613";is.last "FALSE";is.first "FALSE";is.singleExon "FALSE"
chrX	transdecoder	CDS	152918983	152919081	.	+	1	transcript_id "DNTX_00247459";transcript_type "protein_coding";transcript_biotype "protein_coding";gene_id "XLOC_031244";gene_name "ZNF185";class_code "j";oId "ESC_Stem.Cell.Line_00390613";is.last "FALSE";is.first "FALSE";is.singleExon "FALSE"
chrX	transdecoder	CDS	152920328	152920411	.	+	1	transcript_id "DNTX_00247459";transcript_type "protein_coding";transcript_biotype "protein_coding";gene_id "XLOC_031244";gene_name "ZNF185";class_code "j";oId "ESC_Stem.Cell.Line_00390613";is.last "FALSE";is.first "FALSE";is.singleExon "FALSE"
chrX	transdecoder	CDS	152920707	152920748	.	+	1	transcript_id "DNTX_00247459";transcript_type "protein_coding";transcript_biotype "protein_coding";gene_id "XLOC_031244";gene_name "ZNF185";class_code "j";oId "ESC_Stem.Cell.Line_00390613";is.last "FALSE";is.first "FALSE";is.singleExon "FALSE"
chrX	transdecoder	CDS	152922173	152922256	.	+	1	transcript_id "DNTX_00247459";transcript_type "protein_coding";transcript_biotype "protein_coding";gene_id "XLOC_031244";gene_name "ZNF185";class_code "j";oId "ESC_Stem.Cell.Line_00390613";is.last "FALSE";is.first "FALSE";is.singleExon "FALSE"
chrX	transdecoder	CDS	152931672	152931776	.	+	1	transcript_id "DNTX_00247459";transcript_type "protein_coding";transcript_biotype "protein_coding";gene_id "XLOC_031244";gene_name "ZNF185";class_code "j";oId "ESC_Stem.Cell.Line_00390613";is.last "FALSE";is.first "FALSE";is.singleExon "FALSE"
chrX	transdecoder	CDS	152932873	152932971	.	+	1	transcript_id "DNTX_00247459";transcript_type "protein_coding";transcript_biotype "protein_coding";gene_id "XLOC_031244";gene_name "ZNF185";class_code "j";oId "ESC_Stem.Cell.Line_00390613";is.last "FALSE";is.first "FALSE";is.singleExon "FALSE"
chrX	transdecoder	CDS	152938074	152938163	.	+	1	transcript_id "DNTX_00247459";transcript_type "protein_coding";transcript_biotype "protein_coding";gene_id "XLOC_031244";gene_name "ZNF185";class_code "j";oId "ESC_Stem.Cell.Line_00390613";is.last "FALSE";is.first "FALSE";is.singleExon "FALSE"
chrX	transdecoder	CDS	152945267	152945464	.	+	1	transcript_id "DNTX_00247459";transcript_type "protein_coding";transcript_biotype "protein_coding";gene_id "XLOC_031244";gene_name "ZNF185";class_code "j";oId "ESC_Stem.Cell.Line_00390613";is.last "FALSE";is.first "FALSE";is.singleExon "FALSE"
chrX	transdecoder	CDS	152959699	152959896	.	+	1	transcript_id "DNTX_00247459";transcript_type "protein_coding";transcript_biotype "protein_coding";gene_id "XLOC_031244";gene_name "ZNF185";class_code "j";oId "ESC_Stem.Cell.Line_00390613";is.last "FALSE";is.first "FALSE";is.singleExon "FALSE"
chrX	transdecoder	CDS	152963839	152963949	.	+	1	transcript_id "DNTX_00247459";transcript_type "protein_coding";transcript_biotype "protein_coding";gene_id "XLOC_031244";gene_name "ZNF185";class_code "j";oId "ESC_Stem.Cell.Line_00390613";is.last "FALSE";is.first "FALSE";is.singleExon "FALSE"
chrX	transdecoder	CDS	152965447	152965527	.	+	1	transcript_id "DNTX_00247459";transcript_type "protein_coding";transcript_biotype "protein_coding";gene_id "XLOC_031244";gene_name "ZNF185";class_code "j";oId "ESC_Stem.Cell.Line_00390613";is.last "FALSE";is.first "FALSE";is.singleExon "FALSE"
chrX	transdecoder	CDS	152967167	152967238	.	+	1	transcript_id "DNTX_00247459";transcript_type "protein_coding";transcript_biotype "protein_coding";gene_id "XLOC_031244";gene_name "ZNF185";class_code "j";oId "ESC_Stem.Cell.Line_00390613";is.last "FALSE";is.first "FALSE";is.singleExon "FALSE"
chrX	transdecoder	CDS	152969382	152969484	.	+	1	transcript_id "DNTX_00247459";transcript_type "protein_coding";transcript_biotype "protein_coding";gene_id "XLOC_031244";gene_name "ZNF185";class_code "j";oId "ESC_Stem.Cell.Line_00390613";is.last "FALSE";is.first "FALSE";is.singleExon "FALSE"
chrX	transdecoder	CDS	152970443	152970538	.	+	0	transcript_id "DNTX_00247459";transcript_type "protein_coding";transcript_biotype "protein_coding";gene_id "XLOC_031244";gene_name "ZNF185";class_code "j";oId "ESC_Stem.Cell.Line_00390613";is.last "FALSE";is.first "FALSE";is.singleExon "FALSE"
chrX	transdecoder	stop_codon	152970539	152970541	.	+	0	transcript_id "DNTX_00247459";transcript_type "protein_coding";transcript_biotype "protein_coding";gene_id "XLOC_031244";gene_name "ZNF185";class_code "j";oId "ESC_Stem.Cell.Line_00390613";is.last "FALSE";is.first "FALSE";is.singleExon "FALSE"
chrX	transdecoder	three_prime_UTR	152971274	152973466	.	+	.	transcript_id "DNTX_00247459";transcript_type "protein_coding";transcript_biotype "protein_coding";gene_id "XLOC_031244";gene_name "ZNF185";class_code "j";oId "ESC_Stem.Cell.Line_00390613";is.last "TRUE";novel_exon_id "nvl_exon206204";novel_exon_type "novel_TES";is.first "FALSE";is.singleExon "FALSE"
chrX	transdecoder	transcript	152898063	152973460	.	+	.	transcript_id "DNTX_00250838";transcript_type "protein_coding";transcript_biotype "protein_coding";gene_id "XLOC_031244";gene_name "ZNF185";class_code "j";oId "Cornea_Fetal.Tissue_00159040";is.last "FALSE";is.first "FALSE";is.singleExon "FALSE"
chrX	transdecoder	exon	152898063	152898238	.	+	.	transcript_id "DNTX_00250838";transcript_type "protein_coding";transcript_biotype "protein_coding";exon_number "1";gene_id "XLOC_031244";gene_name "ZNF185";class_code "j";oId "Cornea_Fetal.Tissue_00159040";is.last "FALSE";novel_exon_id "nvl_exon206205";novel_exon_type "novel_TSS";is.first "TRUE";is.singleExon "FALSE"
chrX	transdecoder	exon	152914448	152914523	.	+	.	transcript_id "DNTX_00250838";transcript_type "protein_coding";transcript_biotype "protein_coding";exon_number "2";gene_id "XLOC_031244";gene_name "ZNF185";class_code "j";oId "Cornea_Fetal.Tissue_00159040";is.last "FALSE";novel_exon_id "nvl_exon206206";novel_exon_type "A5SS";is.first "FALSE";is.singleExon "FALSE"
chrX	transdecoder	exon	152914710	152914833	.	+	.	transcript_id "DNTX_00250838";transcript_type "protein_coding";transcript_biotype "protein_coding";exon_number "3";gene_id "XLOC_031244";gene_name "ZNF185";class_code "j";oId "Cornea_Fetal.Tissue_00159040";is.last "FALSE";is.first "FALSE";is.singleExon "FALSE"
chrX	transdecoder	exon	152915138	152915203	.	+	.	transcript_id "DNTX_00250838";transcript_type "protein_coding";transcript_biotype "protein_coding";exon_number "4";gene_id "XLOC_031244";gene_name "ZNF185";class_code "j";oId "Cornea_Fetal.Tissue_00159040";is.last "FALSE";is.first "FALSE";is.singleExon "FALSE"
chrX	transdecoder	exon	152917131	152917169	.	+	.	transcript_id "DNTX_00250838";transcript_type "protein_coding";transcript_biotype "protein_coding";exon_number "5";gene_id "XLOC_031244";gene_name "ZNF185";class_code "j";oId "Cornea_Fetal.Tissue_00159040";is.last "FALSE";is.first "FALSE";is.singleExon "FALSE"
chrX	transdecoder	exon	152917285	152917362	.	+	.	transcript_id "DNTX_00250838";transcript_type "protein_coding";transcript_biotype "protein_coding";exon_number "6";gene_id "XLOC_031244";gene_name "ZNF185";class_code "j";oId "Cornea_Fetal.Tissue_00159040";is.last "FALSE";is.first "FALSE";is.singleExon "FALSE"
chrX	transdecoder	exon	152918065	152918154	.	+	.	transcript_id "DNTX_00250838";transcript_type "protein_coding";transcript_biotype "protein_coding";exon_number "7";gene_id "XLOC_031244";gene_name "ZNF185";class_code "j";oId "Cornea_Fetal.Tissue_00159040";is.last "FALSE";is.first "FALSE";is.singleExon "FALSE"
chrX	transdecoder	exon	152918983	152919081	.	+	.	transcript_id "DNTX_00250838";transcript_type "protein_coding";transcript_biotype "protein_coding";exon_number "8";gene_id "XLOC_031244";gene_name "ZNF185";class_code "j";oId "Cornea_Fetal.Tissue_00159040";is.last "FALSE";is.first "FALSE";is.singleExon "FALSE"
chrX	transdecoder	exon	152920328	152920411	.	+	.	transcript_id "DNTX_00250838";transcript_type "protein_coding";transcript_biotype "protein_coding";exon_number "9";gene_id "XLOC_031244";gene_name "ZNF185";class_code "j";oId "Cornea_Fetal.Tissue_00159040";is.last "FALSE";is.first "FALSE";is.singleExon "FALSE"
chrX	transdecoder	exon	152920707	152920748	.	+	.	transcript_id "DNTX_00250838";transcript_type "protein_coding";transcript_biotype "protein_coding";exon_number "10";gene_id "XLOC_031244";gene_name "ZNF185";class_code "j";oId "Cornea_Fetal.Tissue_00159040";is.last "FALSE";is.first "FALSE";is.singleExon "FALSE"
chrX	transdecoder	exon	152922173	152922256	.	+	.	transcript_id "DNTX_00250838";transcript_type "protein_coding";transcript_biotype "protein_coding";exon_number "11";gene_id "XLOC_031244";gene_name "ZNF185";class_code "j";oId "Cornea_Fetal.Tissue_00159040";is.last "FALSE";is.first "FALSE";is.singleExon "FALSE"
chrX	transdecoder	exon	152922720	152922809	.	+	.	transcript_id "DNTX_00250838";transcript_type "protein_coding";transcript_biotype "protein_coding";exon_number "12";gene_id "XLOC_031244";gene_name "ZNF185";class_code "j";oId "Cornea_Fetal.Tissue_00159040";is.last "FALSE";is.first "FALSE";is.singleExon "FALSE"
chrX	transdecoder	exon	152931672	152931776	.	+	.	transcript_id "DNTX_00250838";transcript_type "protein_coding";transcript_biotype "protein_coding";exon_number "13";gene_id "XLOC_031244";gene_name "ZNF185";class_code "j";oId "Cornea_Fetal.Tissue_00159040";is.last "FALSE";is.first "FALSE";is.singleExon "FALSE"
chrX	transdecoder	exon	152932873	152932971	.	+	.	transcript_id "DNTX_00250838";transcript_type "protein_coding";transcript_biotype "protein_coding";exon_number "14";gene_id "XLOC_031244";gene_name "ZNF185";class_code "j";oId "Cornea_Fetal.Tissue_00159040";is.last "FALSE";is.first "FALSE";is.singleExon "FALSE"
chrX	transdecoder	exon	152938074	152938163	.	+	.	transcript_id "DNTX_00250838";transcript_type "protein_coding";transcript_biotype "protein_coding";exon_number "15";gene_id "XLOC_031244";gene_name "ZNF185";class_code "j";oId "Cornea_Fetal.Tissue_00159040";is.last "FALSE";is.first "FALSE";is.singleExon "FALSE"
chrX	transdecoder	exon	152945267	152945464	.	+	.	transcript_id "DNTX_00250838";transcript_type "protein_coding";transcript_biotype "protein_coding";exon_number "16";gene_id "XLOC_031244";gene_name "ZNF185";class_code "j";oId "Cornea_Fetal.Tissue_00159040";is.last "FALSE";is.first "FALSE";is.singleExon "FALSE"
chrX	transdecoder	exon	152959699	152959896	.	+	.	transcript_id "DNTX_00250838";transcript_type "protein_coding";transcript_biotype "protein_coding";exon_number "17";gene_id "XLOC_031244";gene_name "ZNF185";class_code "j";oId "Cornea_Fetal.Tissue_00159040";is.last "FALSE";is.first "FALSE";is.singleExon "FALSE"
chrX	transdecoder	exon	152963839	152963949	.	+	.	transcript_id "DNTX_00250838";transcript_type "protein_coding";transcript_biotype "protein_coding";exon_number "18";gene_id "XLOC_031244";gene_name "ZNF185";class_code "j";oId "Cornea_Fetal.Tissue_00159040";is.last "FALSE";is.first "FALSE";is.singleExon "FALSE"
chrX	transdecoder	exon	152965447	152965527	.	+	.	transcript_id "DNTX_00250838";transcript_type "protein_coding";transcript_biotype "protein_coding";exon_number "19";gene_id "XLOC_031244";gene_name "ZNF185";class_code "j";oId "Cornea_Fetal.Tissue_00159040";is.last "FALSE";is.first "FALSE";is.singleExon "FALSE"
chrX	transdecoder	exon	152967167	152967238	.	+	.	transcript_id "DNTX_00250838";transcript_type "protein_coding";transcript_biotype "protein_coding";exon_number "20";gene_id "XLOC_031244";gene_name "ZNF185";class_code "j";oId "Cornea_Fetal.Tissue_00159040";is.last "FALSE";is.first "FALSE";is.singleExon "FALSE"
chrX	transdecoder	exon	152969382	152969484	.	+	.	transcript_id "DNTX_00250838";transcript_type "protein_coding";transcript_biotype "protein_coding";exon_number "21";gene_id "XLOC_031244";gene_name "ZNF185";class_code "j";oId "Cornea_Fetal.Tissue_00159040";is.last "FALSE";is.first "FALSE";is.singleExon "FALSE"
chrX	transdecoder	exon	152970443	152970541	.	+	.	transcript_id "DNTX_00250838";transcript_type "protein_coding";transcript_biotype "protein_coding";exon_number "22";gene_id "XLOC_031244";gene_name "ZNF185";class_code "j";oId "Cornea_Fetal.Tissue_00159040";is.last "FALSE";is.first "FALSE";is.singleExon "FALSE"
chrX	transdecoder	exon	152971274	152973460	.	+	.	transcript_id "DNTX_00250838";transcript_type "protein_coding";transcript_biotype "protein_coding";exon_number "23";gene_id "XLOC_031244";gene_name "ZNF185";class_code "j";oId "Cornea_Fetal.Tissue_00159040";is.last "TRUE";novel_exon_id "nvl_exon206207";novel_exon_type "novel_TES";is.first "FALSE";is.singleExon "FALSE"
chrX	transdecoder	five_prime_UTR	152898063	152898238	.	+	.	transcript_id "DNTX_00250838";transcript_type "protein_coding";transcript_biotype "protein_coding";gene_id "XLOC_031244";gene_name "ZNF185";class_code "j";oId "Cornea_Fetal.Tissue_00159040";is.last "FALSE";novel_exon_id "nvl_exon206205";novel_exon_type "novel_TSS";is.first "TRUE";is.singleExon "FALSE"
chrX	transdecoder	five_prime_UTR	152914448	152914489	.	+	.	transcript_id "DNTX_00250838";transcript_type "protein_coding";transcript_biotype "protein_coding";gene_id "XLOC_031244";gene_name "ZNF185";class_code "j";oId "Cornea_Fetal.Tissue_00159040";is.last "FALSE";is.first "FALSE";is.singleExon "FALSE"
chrX	transdecoder	start_codon	152914490	152914492	.	+	0	transcript_id "DNTX_00250838";transcript_type "protein_coding";transcript_biotype "protein_coding";gene_id "XLOC_031244";gene_name "ZNF185";class_code "j";oId "Cornea_Fetal.Tissue_00159040";is.last "FALSE";is.first "FALSE";is.singleExon "FALSE"
chrX	transdecoder	CDS	152914490	152914523	.	+	0	transcript_id "DNTX_00250838";transcript_type "protein_coding";transcript_biotype "protein_coding";gene_id "XLOC_031244";gene_name "ZNF185";class_code "j";oId "Cornea_Fetal.Tissue_00159040";is.last "FALSE";is.first "FALSE";is.singleExon "FALSE"
chrX	transdecoder	CDS	152914710	152914833	.	+	2	transcript_id "DNTX_00250838";transcript_type "protein_coding";transcript_biotype "protein_coding";gene_id "XLOC_031244";gene_name "ZNF185";class_code "j";oId "Cornea_Fetal.Tissue_00159040";is.last "FALSE";is.first "FALSE";is.singleExon "FALSE"
chrX	transdecoder	CDS	152915138	152915203	.	+	1	transcript_id "DNTX_00250838";transcript_type "protein_coding";transcript_biotype "protein_coding";gene_id "XLOC_031244";gene_name "ZNF185";class_code "j";oId "Cornea_Fetal.Tissue_00159040";is.last "FALSE";is.first "FALSE";is.singleExon "FALSE"
chrX	transdecoder	CDS	152917131	152917169	.	+	1	transcript_id "DNTX_00250838";transcript_type "protein_coding";transcript_biotype "protein_coding";gene_id "XLOC_031244";gene_name "ZNF185";class_code "j";oId "Cornea_Fetal.Tissue_00159040";is.last "FALSE";is.first "FALSE";is.singleExon "FALSE"
chrX	transdecoder	CDS	152917285	152917362	.	+	1	transcript_id "DNTX_00250838";transcript_type "protein_coding";transcript_biotype "protein_coding";gene_id "XLOC_031244";gene_name "ZNF185";class_code "j";oId "Cornea_Fetal.Tissue_00159040";is.last "FALSE";is.first "FALSE";is.singleExon "FALSE"
chrX	transdecoder	CDS	152918065	152918154	.	+	1	transcript_id "DNTX_00250838";transcript_type "protein_coding";transcript_biotype "protein_coding";gene_id "XLOC_031244";gene_name "ZNF185";class_code "j";oId "Cornea_Fetal.Tissue_00159040";is.last "FALSE";is.first "FALSE";is.singleExon "FALSE"
chrX	transdecoder	CDS	152918983	152919081	.	+	1	transcript_id "DNTX_00250838";transcript_type "protein_coding";transcript_biotype "protein_coding";gene_id "XLOC_031244";gene_name "ZNF185";class_code "j";oId "Cornea_Fetal.Tissue_00159040";is.last "FALSE";is.first "FALSE";is.singleExon "FALSE"
chrX	transdecoder	CDS	152920328	152920411	.	+	1	transcript_id "DNTX_00250838";transcript_type "protein_coding";transcript_biotype "protein_coding";gene_id "XLOC_031244";gene_name "ZNF185";class_code "j";oId "Cornea_Fetal.Tissue_00159040";is.last "FALSE";is.first "FALSE";is.singleExon "FALSE"
chrX	transdecoder	CDS	152920707	152920748	.	+	1	transcript_id "DNTX_00250838";transcript_type "protein_coding";transcript_biotype "protein_coding";gene_id "XLOC_031244";gene_name "ZNF185";class_code "j";oId "Cornea_Fetal.Tissue_00159040";is.last "FALSE";is.first "FALSE";is.singleExon "FALSE"
chrX	transdecoder	CDS	152922173	152922256	.	+	1	transcript_id "DNTX_00250838";transcript_type "protein_coding";transcript_biotype "protein_coding";gene_id "XLOC_031244";gene_name "ZNF185";class_code "j";oId "Cornea_Fetal.Tissue_00159040";is.last "FALSE";is.first "FALSE";is.singleExon "FALSE"
chrX	transdecoder	CDS	152922720	152922809	.	+	1	transcript_id "DNTX_00250838";transcript_type "protein_coding";transcript_biotype "protein_coding";gene_id "XLOC_031244";gene_name "ZNF185";class_code "j";oId "Cornea_Fetal.Tissue_00159040";is.last "FALSE";is.first "FALSE";is.singleExon "FALSE"
chrX	transdecoder	CDS	152931672	152931776	.	+	1	transcript_id "DNTX_00250838";transcript_type "protein_coding";transcript_biotype "protein_coding";gene_id "XLOC_031244";gene_name "ZNF185";class_code "j";oId "Cornea_Fetal.Tissue_00159040";is.last "FALSE";is.first "FALSE";is.singleExon "FALSE"
chrX	transdecoder	CDS	152932873	152932971	.	+	1	transcript_id "DNTX_00250838";transcript_type "protein_coding";transcript_biotype "protein_coding";gene_id "XLOC_031244";gene_name "ZNF185";class_code "j";oId "Cornea_Fetal.Tissue_00159040";is.last "FALSE";is.first "FALSE";is.singleExon "FALSE"
chrX	transdecoder	CDS	152938074	152938163	.	+	1	transcript_id "DNTX_00250838";transcript_type "protein_coding";transcript_biotype "protein_coding";gene_id "XLOC_031244";gene_name "ZNF185";class_code "j";oId "Cornea_Fetal.Tissue_00159040";is.last "FALSE";is.first "FALSE";is.singleExon "FALSE"
chrX	transdecoder	CDS	152945267	152945464	.	+	1	transcript_id "DNTX_00250838";transcript_type "protein_coding";transcript_biotype "protein_coding";gene_id "XLOC_031244";gene_name "ZNF185";class_code "j";oId "Cornea_Fetal.Tissue_00159040";is.last "FALSE";is.first "FALSE";is.singleExon "FALSE"
chrX	transdecoder	CDS	152959699	152959896	.	+	1	transcript_id "DNTX_00250838";transcript_type "protein_coding";transcript_biotype "protein_coding";gene_id "XLOC_031244";gene_name "ZNF185";class_code "j";oId "Cornea_Fetal.Tissue_00159040";is.last "FALSE";is.first "FALSE";is.singleExon "FALSE"
chrX	transdecoder	CDS	152963839	152963949	.	+	1	transcript_id "DNTX_00250838";transcript_type "protein_coding";transcript_biotype "protein_coding";gene_id "XLOC_031244";gene_name "ZNF185";class_code "j";oId "Cornea_Fetal.Tissue_00159040";is.last "FALSE";is.first "FALSE";is.singleExon "FALSE"
chrX	transdecoder	CDS	152965447	152965527	.	+	1	transcript_id "DNTX_00250838";transcript_type "protein_coding";transcript_biotype "protein_coding";gene_id "XLOC_031244";gene_name "ZNF185";class_code "j";oId "Cornea_Fetal.Tissue_00159040";is.last "FALSE";is.first "FALSE";is.singleExon "FALSE"
chrX	transdecoder	CDS	152967167	152967238	.	+	1	transcript_id "DNTX_00250838";transcript_type "protein_coding";transcript_biotype "protein_coding";gene_id "XLOC_031244";gene_name "ZNF185";class_code "j";oId "Cornea_Fetal.Tissue_00159040";is.last "FALSE";is.first "FALSE";is.singleExon "FALSE"
chrX	transdecoder	CDS	152969382	152969484	.	+	1	transcript_id "DNTX_00250838";transcript_type "protein_coding";transcript_biotype "protein_coding";gene_id "XLOC_031244";gene_name "ZNF185";class_code "j";oId "Cornea_Fetal.Tissue_00159040";is.last "FALSE";is.first "FALSE";is.singleExon "FALSE"
chrX	transdecoder	CDS	152970443	152970538	.	+	0	transcript_id "DNTX_00250838";transcript_type "protein_coding";transcript_biotype "protein_coding";gene_id "XLOC_031244";gene_name "ZNF185";class_code "j";oId "Cornea_Fetal.Tissue_00159040";is.last "FALSE";is.first "FALSE";is.singleExon "FALSE"
chrX	transdecoder	stop_codon	152970539	152970541	.	+	0	transcript_id "DNTX_00250838";transcript_type "protein_coding";transcript_biotype "protein_coding";gene_id "XLOC_031244";gene_name "ZNF185";class_code "j";oId "Cornea_Fetal.Tissue_00159040";is.last "FALSE";is.first "FALSE";is.singleExon "FALSE"
chrX	transdecoder	three_prime_UTR	152971274	152973460	.	+	.	transcript_id "DNTX_00250838";transcript_type "protein_coding";transcript_biotype "protein_coding";gene_id "XLOC_031244";gene_name "ZNF185";class_code "j";oId "Cornea_Fetal.Tissue_00159040";is.last "TRUE";novel_exon_id "nvl_exon206207";novel_exon_type "novel_TES";is.first "FALSE";is.singleExon "FALSE"
chrX	transdecoder	transcript	152898071	152973463	.	+	.	transcript_id "DNTX_00250839";transcript_type "protein_coding";transcript_biotype "protein_coding";gene_id "XLOC_031244";gene_name "ZNF185";class_code "j";oId "Cornea_Fetal.Tissue_00158677";is.last "FALSE";is.first "FALSE";is.singleExon "FALSE"
chrX	transdecoder	exon	152898071	152898238	.	+	.	transcript_id "DNTX_00250839";transcript_type "protein_coding";transcript_biotype "protein_coding";exon_number "1";gene_id "XLOC_031244";gene_name "ZNF185";class_code "j";oId "Cornea_Fetal.Tissue_00158677";is.last "FALSE";novel_exon_id "nvl_exon206208";novel_exon_type "novel_TSS";is.first "TRUE";is.singleExon "FALSE"
chrX	transdecoder	exon	152914445	152914523	.	+	.	transcript_id "DNTX_00250839";transcript_type "protein_coding";transcript_biotype "protein_coding";exon_number "2";gene_id "XLOC_031244";gene_name "ZNF185";class_code "j";oId "Cornea_Fetal.Tissue_00158677";is.last "FALSE";novel_exon_id "nvl_exon206195";novel_exon_type "A5SS";is.first "FALSE";is.singleExon "FALSE"
chrX	transdecoder	exon	152914710	152914833	.	+	.	transcript_id "DNTX_00250839";transcript_type "protein_coding";transcript_biotype "protein_coding";exon_number "3";gene_id "XLOC_031244";gene_name "ZNF185";class_code "j";oId "Cornea_Fetal.Tissue_00158677";is.last "FALSE";is.first "FALSE";is.singleExon "FALSE"
chrX	transdecoder	exon	152915138	152915203	.	+	.	transcript_id "DNTX_00250839";transcript_type "protein_coding";transcript_biotype "protein_coding";exon_number "4";gene_id "XLOC_031244";gene_name "ZNF185";class_code "j";oId "Cornea_Fetal.Tissue_00158677";is.last "FALSE";is.first "FALSE";is.singleExon "FALSE"
chrX	transdecoder	exon	152917131	152917169	.	+	.	transcript_id "DNTX_00250839";transcript_type "protein_coding";transcript_biotype "protein_coding";exon_number "5";gene_id "XLOC_031244";gene_name "ZNF185";class_code "j";oId "Cornea_Fetal.Tissue_00158677";is.last "FALSE";is.first "FALSE";is.singleExon "FALSE"
chrX	transdecoder	exon	152917285	152917362	.	+	.	transcript_id "DNTX_00250839";transcript_type "protein_coding";transcript_biotype "protein_coding";exon_number "6";gene_id "XLOC_031244";gene_name "ZNF185";class_code "j";oId "Cornea_Fetal.Tissue_00158677";is.last "FALSE";is.first "FALSE";is.singleExon "FALSE"
chrX	transdecoder	exon	152918065	152918154	.	+	.	transcript_id "DNTX_00250839";transcript_type "protein_coding";transcript_biotype "protein_coding";exon_number "7";gene_id "XLOC_031244";gene_name "ZNF185";class_code "j";oId "Cornea_Fetal.Tissue_00158677";is.last "FALSE";is.first "FALSE";is.singleExon "FALSE"
chrX	transdecoder	exon	152918983	152919081	.	+	.	transcript_id "DNTX_00250839";transcript_type "protein_coding";transcript_biotype "protein_coding";exon_number "8";gene_id "XLOC_031244";gene_name "ZNF185";class_code "j";oId "Cornea_Fetal.Tissue_00158677";is.last "FALSE";is.first "FALSE";is.singleExon "FALSE"
chrX	transdecoder	exon	152920328	152920411	.	+	.	transcript_id "DNTX_00250839";transcript_type "protein_coding";transcript_biotype "protein_coding";exon_number "9";gene_id "XLOC_031244";gene_name "ZNF185";class_code "j";oId "Cornea_Fetal.Tissue_00158677";is.last "FALSE";is.first "FALSE";is.singleExon "FALSE"
chrX	transdecoder	exon	152920710	152920748	.	+	.	transcript_id "DNTX_00250839";transcript_type "protein_coding";transcript_biotype "protein_coding";exon_number "10";gene_id "XLOC_031244";gene_name "ZNF185";class_code "j";oId "Cornea_Fetal.Tissue_00158677";is.last "FALSE";is.first "FALSE";is.singleExon "FALSE"
chrX	transdecoder	exon	152922173	152922256	.	+	.	transcript_id "DNTX_00250839";transcript_type "protein_coding";transcript_biotype "protein_coding";exon_number "11";gene_id "XLOC_031244";gene_name "ZNF185";class_code "j";oId "Cornea_Fetal.Tissue_00158677";is.last "FALSE";is.first "FALSE";is.singleExon "FALSE"
chrX	transdecoder	exon	152931672	152931776	.	+	.	transcript_id "DNTX_00250839";transcript_type "protein_coding";transcript_biotype "protein_coding";exon_number "12";gene_id "XLOC_031244";gene_name "ZNF185";class_code "j";oId "Cornea_Fetal.Tissue_00158677";is.last "FALSE";is.first "FALSE";is.singleExon "FALSE"
chrX	transdecoder	exon	152932873	152932971	.	+	.	transcript_id "DNTX_00250839";transcript_type "protein_coding";transcript_biotype "protein_coding";exon_number "13";gene_id "XLOC_031244";gene_name "ZNF185";class_code "j";oId "Cornea_Fetal.Tissue_00158677";is.last "FALSE";is.first "FALSE";is.singleExon "FALSE"
chrX	transdecoder	exon	152938074	152938163	.	+	.	transcript_id "DNTX_00250839";transcript_type "protein_coding";transcript_biotype "protein_coding";exon_number "14";gene_id "XLOC_031244";gene_name "ZNF185";class_code "j";oId "Cornea_Fetal.Tissue_00158677";is.last "FALSE";is.first "FALSE";is.singleExon "FALSE"
chrX	transdecoder	exon	152945267	152945464	.	+	.	transcript_id "DNTX_00250839";transcript_type "protein_coding";transcript_biotype "protein_coding";exon_number "15";gene_id "XLOC_031244";gene_name "ZNF185";class_code "j";oId "Cornea_Fetal.Tissue_00158677";is.last "FALSE";is.first "FALSE";is.singleExon "FALSE"
chrX	transdecoder	exon	152959699	152959896	.	+	.	transcript_id "DNTX_00250839";transcript_type "protein_coding";transcript_biotype "protein_coding";exon_number "16";gene_id "XLOC_031244";gene_name "ZNF185";class_code "j";oId "Cornea_Fetal.Tissue_00158677";is.last "FALSE";is.first "FALSE";is.singleExon "FALSE"
chrX	transdecoder	exon	152963839	152963949	.	+	.	transcript_id "DNTX_00250839";transcript_type "protein_coding";transcript_biotype "protein_coding";exon_number "17";gene_id "XLOC_031244";gene_name "ZNF185";class_code "j";oId "Cornea_Fetal.Tissue_00158677";is.last "FALSE";is.first "FALSE";is.singleExon "FALSE"
chrX	transdecoder	exon	152965447	152965527	.	+	.	transcript_id "DNTX_00250839";transcript_type "protein_coding";transcript_biotype "protein_coding";exon_number "18";gene_id "XLOC_031244";gene_name "ZNF185";class_code "j";oId "Cornea_Fetal.Tissue_00158677";is.last "FALSE";is.first "FALSE";is.singleExon "FALSE"
chrX	transdecoder	exon	152967167	152967238	.	+	.	transcript_id "DNTX_00250839";transcript_type "protein_coding";transcript_biotype "protein_coding";exon_number "19";gene_id "XLOC_031244";gene_name "ZNF185";class_code "j";oId "Cornea_Fetal.Tissue_00158677";is.last "FALSE";is.first "FALSE";is.singleExon "FALSE"
chrX	transdecoder	exon	152969382	152969484	.	+	.	transcript_id "DNTX_00250839";transcript_type "protein_coding";transcript_biotype "protein_coding";exon_number "20";gene_id "XLOC_031244";gene_name "ZNF185";class_code "j";oId "Cornea_Fetal.Tissue_00158677";is.last "FALSE";is.first "FALSE";is.singleExon "FALSE"
chrX	transdecoder	exon	152970443	152970541	.	+	.	transcript_id "DNTX_00250839";transcript_type "protein_coding";transcript_biotype "protein_coding";exon_number "21";gene_id "XLOC_031244";gene_name "ZNF185";class_code "j";oId "Cornea_Fetal.Tissue_00158677";is.last "FALSE";is.first "FALSE";is.singleExon "FALSE"
chrX	transdecoder	exon	152971274	152973463	.	+	.	transcript_id "DNTX_00250839";transcript_type "protein_coding";transcript_biotype "protein_coding";exon_number "22";gene_id "XLOC_031244";gene_name "ZNF185";class_code "j";oId "Cornea_Fetal.Tissue_00158677";is.last "TRUE";novel_exon_id "nvl_exon206209";novel_exon_type "novel_TES";is.first "FALSE";is.singleExon "FALSE"
chrX	transdecoder	five_prime_UTR	152898071	152898238	.	+	.	transcript_id "DNTX_00250839";transcript_type "protein_coding";transcript_biotype "protein_coding";gene_id "XLOC_031244";gene_name "ZNF185";class_code "j";oId "Cornea_Fetal.Tissue_00158677";is.last "FALSE";novel_exon_id "nvl_exon206208";novel_exon_type "novel_TSS";is.first "TRUE";is.singleExon "FALSE"
chrX	transdecoder	five_prime_UTR	152914445	152914489	.	+	.	transcript_id "DNTX_00250839";transcript_type "protein_coding";transcript_biotype "protein_coding";gene_id "XLOC_031244";gene_name "ZNF185";class_code "j";oId "Cornea_Fetal.Tissue_00158677";is.last "FALSE";is.first "FALSE";is.singleExon "FALSE"
chrX	transdecoder	start_codon	152914490	152914492	.	+	0	transcript_id "DNTX_00250839";transcript_type "protein_coding";transcript_biotype "protein_coding";gene_id "XLOC_031244";gene_name "ZNF185";class_code "j";oId "Cornea_Fetal.Tissue_00158677";is.last "FALSE";is.first "FALSE";is.singleExon "FALSE"
chrX	transdecoder	CDS	152914490	152914523	.	+	0	transcript_id "DNTX_00250839";transcript_type "protein_coding";transcript_biotype "protein_coding";gene_id "XLOC_031244";gene_name "ZNF185";class_code "j";oId "Cornea_Fetal.Tissue_00158677";is.last "FALSE";is.first "FALSE";is.singleExon "FALSE"
chrX	transdecoder	CDS	152914710	152914833	.	+	2	transcript_id "DNTX_00250839";transcript_type "protein_coding";transcript_biotype "protein_coding";gene_id "XLOC_031244";gene_name "ZNF185";class_code "j";oId "Cornea_Fetal.Tissue_00158677";is.last "FALSE";is.first "FALSE";is.singleExon "FALSE"
chrX	transdecoder	CDS	152915138	152915203	.	+	1	transcript_id "DNTX_00250839";transcript_type "protein_coding";transcript_biotype "protein_coding";gene_id "XLOC_031244";gene_name "ZNF185";class_code "j";oId "Cornea_Fetal.Tissue_00158677";is.last "FALSE";is.first "FALSE";is.singleExon "FALSE"
chrX	transdecoder	CDS	152917131	152917169	.	+	1	transcript_id "DNTX_00250839";transcript_type "protein_coding";transcript_biotype "protein_coding";gene_id "XLOC_031244";gene_name "ZNF185";class_code "j";oId "Cornea_Fetal.Tissue_00158677";is.last "FALSE";is.first "FALSE";is.singleExon "FALSE"
chrX	transdecoder	CDS	152917285	152917362	.	+	1	transcript_id "DNTX_00250839";transcript_type "protein_coding";transcript_biotype "protein_coding";gene_id "XLOC_031244";gene_name "ZNF185";class_code "j";oId "Cornea_Fetal.Tissue_00158677";is.last "FALSE";is.first "FALSE";is.singleExon "FALSE"
chrX	transdecoder	CDS	152918065	152918154	.	+	1	transcript_id "DNTX_00250839";transcript_type "protein_coding";transcript_biotype "protein_coding";gene_id "XLOC_031244";gene_name "ZNF185";class_code "j";oId "Cornea_Fetal.Tissue_00158677";is.last "FALSE";is.first "FALSE";is.singleExon "FALSE"
chrX	transdecoder	CDS	152918983	152919081	.	+	1	transcript_id "DNTX_00250839";transcript_type "protein_coding";transcript_biotype "protein_coding";gene_id "XLOC_031244";gene_name "ZNF185";class_code "j";oId "Cornea_Fetal.Tissue_00158677";is.last "FALSE";is.first "FALSE";is.singleExon "FALSE"
chrX	transdecoder	CDS	152920328	152920411	.	+	1	transcript_id "DNTX_00250839";transcript_type "protein_coding";transcript_biotype "protein_coding";gene_id "XLOC_031244";gene_name "ZNF185";class_code "j";oId "Cornea_Fetal.Tissue_00158677";is.last "FALSE";is.first "FALSE";is.singleExon "FALSE"
chrX	transdecoder	CDS	152920710	152920748	.	+	1	transcript_id "DNTX_00250839";transcript_type "protein_coding";transcript_biotype "protein_coding";gene_id "XLOC_031244";gene_name "ZNF185";class_code "j";oId "Cornea_Fetal.Tissue_00158677";is.last "FALSE";is.first "FALSE";is.singleExon "FALSE"
chrX	transdecoder	CDS	152922173	152922256	.	+	1	transcript_id "DNTX_00250839";transcript_type "protein_coding";transcript_biotype "protein_coding";gene_id "XLOC_031244";gene_name "ZNF185";class_code "j";oId "Cornea_Fetal.Tissue_00158677";is.last "FALSE";is.first "FALSE";is.singleExon "FALSE"
chrX	transdecoder	CDS	152931672	152931776	.	+	1	transcript_id "DNTX_00250839";transcript_type "protein_coding";transcript_biotype "protein_coding";gene_id "XLOC_031244";gene_name "ZNF185";class_code "j";oId "Cornea_Fetal.Tissue_00158677";is.last "FALSE";is.first "FALSE";is.singleExon "FALSE"
chrX	transdecoder	CDS	152932873	152932971	.	+	1	transcript_id "DNTX_00250839";transcript_type "protein_coding";transcript_biotype "protein_coding";gene_id "XLOC_031244";gene_name "ZNF185";class_code "j";oId "Cornea_Fetal.Tissue_00158677";is.last "FALSE";is.first "FALSE";is.singleExon "FALSE"
chrX	transdecoder	CDS	152938074	152938163	.	+	1	transcript_id "DNTX_00250839";transcript_type "protein_coding";transcript_biotype "protein_coding";gene_id "XLOC_031244";gene_name "ZNF185";class_code "j";oId "Cornea_Fetal.Tissue_00158677";is.last "FALSE";is.first "FALSE";is.singleExon "FALSE"
chrX	transdecoder	CDS	152945267	152945464	.	+	1	transcript_id "DNTX_00250839";transcript_type "protein_coding";transcript_biotype "protein_coding";gene_id "XLOC_031244";gene_name "ZNF185";class_code "j";oId "Cornea_Fetal.Tissue_00158677";is.last "FALSE";is.first "FALSE";is.singleExon "FALSE"
chrX	transdecoder	CDS	152959699	152959896	.	+	1	transcript_id "DNTX_00250839";transcript_type "protein_coding";transcript_biotype "protein_coding";gene_id "XLOC_031244";gene_name "ZNF185";class_code "j";oId "Cornea_Fetal.Tissue_00158677";is.last "FALSE";is.first "FALSE";is.singleExon "FALSE"
chrX	transdecoder	CDS	152963839	152963949	.	+	1	transcript_id "DNTX_00250839";transcript_type "protein_coding";transcript_biotype "protein_coding";gene_id "XLOC_031244";gene_name "ZNF185";class_code "j";oId "Cornea_Fetal.Tissue_00158677";is.last "FALSE";is.first "FALSE";is.singleExon "FALSE"
chrX	transdecoder	CDS	152965447	152965527	.	+	1	transcript_id "DNTX_00250839";transcript_type "protein_coding";transcript_biotype "protein_coding";gene_id "XLOC_031244";gene_name "ZNF185";class_code "j";oId "Cornea_Fetal.Tissue_00158677";is.last "FALSE";is.first "FALSE";is.singleExon "FALSE"
chrX	transdecoder	CDS	152967167	152967238	.	+	1	transcript_id "DNTX_00250839";transcript_type "protein_coding";transcript_biotype "protein_coding";gene_id "XLOC_031244";gene_name "ZNF185";class_code "j";oId "Cornea_Fetal.Tissue_00158677";is.last "FALSE";is.first "FALSE";is.singleExon "FALSE"
chrX	transdecoder	CDS	152969382	152969484	.	+	1	transcript_id "DNTX_00250839";transcript_type "protein_coding";transcript_biotype "protein_coding";gene_id "XLOC_031244";gene_name "ZNF185";class_code "j";oId "Cornea_Fetal.Tissue_00158677";is.last "FALSE";is.first "FALSE";is.singleExon "FALSE"
chrX	transdecoder	CDS	152970443	152970538	.	+	0	transcript_id "DNTX_00250839";transcript_type "protein_coding";transcript_biotype "protein_coding";gene_id "XLOC_031244";gene_name "ZNF185";class_code "j";oId "Cornea_Fetal.Tissue_00158677";is.last "FALSE";is.first "FALSE";is.singleExon "FALSE"
chrX	transdecoder	stop_codon	152970539	152970541	.	+	0	transcript_id "DNTX_00250839";transcript_type "protein_coding";transcript_biotype "protein_coding";gene_id "XLOC_031244";gene_name "ZNF185";class_code "j";oId "Cornea_Fetal.Tissue_00158677";is.last "FALSE";is.first "FALSE";is.singleExon "FALSE"
chrX	transdecoder	three_prime_UTR	152971274	152973463	.	+	.	transcript_id "DNTX_00250839";transcript_type "protein_coding";transcript_biotype "protein_coding";gene_id "XLOC_031244";gene_name "ZNF185";class_code "j";oId "Cornea_Fetal.Tissue_00158677";is.last "TRUE";novel_exon_id "nvl_exon206209";novel_exon_type "novel_TES";is.first "FALSE";is.singleExon "FALSE"
chrX	transdecoder	transcript	152898076	152973471	.	+	.	transcript_id "DNTX_00249870";transcript_type "protein_coding";transcript_biotype "protein_coding";gene_id "XLOC_031244";gene_name "ZNF185";class_code "j";oId "Lens_Stem.Cell.Line_00225498";is.last "FALSE";is.first "FALSE";is.singleExon "FALSE"
chrX	transdecoder	exon	152898076	152898238	.	+	.	transcript_id "DNTX_00249870";transcript_type "protein_coding";transcript_biotype "protein_coding";exon_number "1";gene_id "XLOC_031244";gene_name "ZNF185";class_code "j";oId "Lens_Stem.Cell.Line_00225498";is.last "FALSE";novel_exon_id "nvl_exon206210";novel_exon_type "novel_TSS";is.first "TRUE";is.singleExon "FALSE"
chrX	transdecoder	exon	152914445	152914523	.	+	.	transcript_id "DNTX_00249870";transcript_type "protein_coding";transcript_biotype "protein_coding";exon_number "2";gene_id "XLOC_031244";gene_name "ZNF185";class_code "j";oId "Lens_Stem.Cell.Line_00225498";is.last "FALSE";novel_exon_id "nvl_exon206195";novel_exon_type "A5SS";is.first "FALSE";is.singleExon "FALSE"
chrX	transdecoder	exon	152914710	152914833	.	+	.	transcript_id "DNTX_00249870";transcript_type "protein_coding";transcript_biotype "protein_coding";exon_number "3";gene_id "XLOC_031244";gene_name "ZNF185";class_code "j";oId "Lens_Stem.Cell.Line_00225498";is.last "FALSE";is.first "FALSE";is.singleExon "FALSE"
chrX	transdecoder	exon	152915138	152915203	.	+	.	transcript_id "DNTX_00249870";transcript_type "protein_coding";transcript_biotype "protein_coding";exon_number "4";gene_id "XLOC_031244";gene_name "ZNF185";class_code "j";oId "Lens_Stem.Cell.Line_00225498";is.last "FALSE";is.first "FALSE";is.singleExon "FALSE"
chrX	transdecoder	exon	152917131	152917169	.	+	.	transcript_id "DNTX_00249870";transcript_type "protein_coding";transcript_biotype "protein_coding";exon_number "5";gene_id "XLOC_031244";gene_name "ZNF185";class_code "j";oId "Lens_Stem.Cell.Line_00225498";is.last "FALSE";is.first "FALSE";is.singleExon "FALSE"
chrX	transdecoder	exon	152917285	152917362	.	+	.	transcript_id "DNTX_00249870";transcript_type "protein_coding";transcript_biotype "protein_coding";exon_number "6";gene_id "XLOC_031244";gene_name "ZNF185";class_code "j";oId "Lens_Stem.Cell.Line_00225498";is.last "FALSE";is.first "FALSE";is.singleExon "FALSE"
chrX	transdecoder	exon	152918065	152918154	.	+	.	transcript_id "DNTX_00249870";transcript_type "protein_coding";transcript_biotype "protein_coding";exon_number "7";gene_id "XLOC_031244";gene_name "ZNF185";class_code "j";oId "Lens_Stem.Cell.Line_00225498";is.last "FALSE";is.first "FALSE";is.singleExon "FALSE"
chrX	transdecoder	exon	152918983	152919081	.	+	.	transcript_id "DNTX_00249870";transcript_type "protein_coding";transcript_biotype "protein_coding";exon_number "8";gene_id "XLOC_031244";gene_name "ZNF185";class_code "j";oId "Lens_Stem.Cell.Line_00225498";is.last "FALSE";is.first "FALSE";is.singleExon "FALSE"
chrX	transdecoder	exon	152920328	152920411	.	+	.	transcript_id "DNTX_00249870";transcript_type "protein_coding";transcript_biotype "protein_coding";exon_number "9";gene_id "XLOC_031244";gene_name "ZNF185";class_code "j";oId "Lens_Stem.Cell.Line_00225498";is.last "FALSE";is.first "FALSE";is.singleExon "FALSE"
chrX	transdecoder	exon	152920707	152920748	.	+	.	transcript_id "DNTX_00249870";transcript_type "protein_coding";transcript_biotype "protein_coding";exon_number "10";gene_id "XLOC_031244";gene_name "ZNF185";class_code "j";oId "Lens_Stem.Cell.Line_00225498";is.last "FALSE";is.first "FALSE";is.singleExon "FALSE"
chrX	transdecoder	exon	152922173	152922256	.	+	.	transcript_id "DNTX_00249870";transcript_type "protein_coding";transcript_biotype "protein_coding";exon_number "11";gene_id "XLOC_031244";gene_name "ZNF185";class_code "j";oId "Lens_Stem.Cell.Line_00225498";is.last "FALSE";is.first "FALSE";is.singleExon "FALSE"
chrX	transdecoder	exon	152922720	152922809	.	+	.	transcript_id "DNTX_00249870";transcript_type "protein_coding";transcript_biotype "protein_coding";exon_number "12";gene_id "XLOC_031244";gene_name "ZNF185";class_code "j";oId "Lens_Stem.Cell.Line_00225498";is.last "FALSE";is.first "FALSE";is.singleExon "FALSE"
chrX	transdecoder	exon	152931672	152931776	.	+	.	transcript_id "DNTX_00249870";transcript_type "protein_coding";transcript_biotype "protein_coding";exon_number "13";gene_id "XLOC_031244";gene_name "ZNF185";class_code "j";oId "Lens_Stem.Cell.Line_00225498";is.last "FALSE";is.first "FALSE";is.singleExon "FALSE"
chrX	transdecoder	exon	152932873	152932971	.	+	.	transcript_id "DNTX_00249870";transcript_type "protein_coding";transcript_biotype "protein_coding";exon_number "14";gene_id "XLOC_031244";gene_name "ZNF185";class_code "j";oId "Lens_Stem.Cell.Line_00225498";is.last "FALSE";is.first "FALSE";is.singleExon "FALSE"
chrX	transdecoder	exon	152938074	152938163	.	+	.	transcript_id "DNTX_00249870";transcript_type "protein_coding";transcript_biotype "protein_coding";exon_number "15";gene_id "XLOC_031244";gene_name "ZNF185";class_code "j";oId "Lens_Stem.Cell.Line_00225498";is.last "FALSE";is.first "FALSE";is.singleExon "FALSE"
chrX	transdecoder	exon	152945267	152945464	.	+	.	transcript_id "DNTX_00249870";transcript_type "protein_coding";transcript_biotype "protein_coding";exon_number "16";gene_id "XLOC_031244";gene_name "ZNF185";class_code "j";oId "Lens_Stem.Cell.Line_00225498";is.last "FALSE";is.first "FALSE";is.singleExon "FALSE"
chrX	transdecoder	exon	152959699	152959896	.	+	.	transcript_id "DNTX_00249870";transcript_type "protein_coding";transcript_biotype "protein_coding";exon_number "17";gene_id "XLOC_031244";gene_name "ZNF185";class_code "j";oId "Lens_Stem.Cell.Line_00225498";is.last "FALSE";is.first "FALSE";is.singleExon "FALSE"
chrX	transdecoder	exon	152963839	152963949	.	+	.	transcript_id "DNTX_00249870";transcript_type "protein_coding";transcript_biotype "protein_coding";exon_number "18";gene_id "XLOC_031244";gene_name "ZNF185";class_code "j";oId "Lens_Stem.Cell.Line_00225498";is.last "FALSE";is.first "FALSE";is.singleExon "FALSE"
chrX	transdecoder	exon	152965447	152965527	.	+	.	transcript_id "DNTX_00249870";transcript_type "protein_coding";transcript_biotype "protein_coding";exon_number "19";gene_id "XLOC_031244";gene_name "ZNF185";class_code "j";oId "Lens_Stem.Cell.Line_00225498";is.last "FALSE";is.first "FALSE";is.singleExon "FALSE"
chrX	transdecoder	exon	152967167	152967238	.	+	.	transcript_id "DNTX_00249870";transcript_type "protein_coding";transcript_biotype "protein_coding";exon_number "20";gene_id "XLOC_031244";gene_name "ZNF185";class_code "j";oId "Lens_Stem.Cell.Line_00225498";is.last "FALSE";is.first "FALSE";is.singleExon "FALSE"
chrX	transdecoder	exon	152969382	152969484	.	+	.	transcript_id "DNTX_00249870";transcript_type "protein_coding";transcript_biotype "protein_coding";exon_number "21";gene_id "XLOC_031244";gene_name "ZNF185";class_code "j";oId "Lens_Stem.Cell.Line_00225498";is.last "FALSE";is.first "FALSE";is.singleExon "FALSE"
chrX	transdecoder	exon	152970443	152970541	.	+	.	transcript_id "DNTX_00249870";transcript_type "protein_coding";transcript_biotype "protein_coding";exon_number "22";gene_id "XLOC_031244";gene_name "ZNF185";class_code "j";oId "Lens_Stem.Cell.Line_00225498";is.last "FALSE";is.first "FALSE";is.singleExon "FALSE"
chrX	transdecoder	exon	152971274	152973471	.	+	.	transcript_id "DNTX_00249870";transcript_type "protein_coding";transcript_biotype "protein_coding";exon_number "23";gene_id "XLOC_031244";gene_name "ZNF185";class_code "j";oId "Lens_Stem.Cell.Line_00225498";is.last "TRUE";is.first "FALSE";is.singleExon "FALSE"
chrX	transdecoder	five_prime_UTR	152898076	152898238	.	+	.	transcript_id "DNTX_00249870";transcript_type "protein_coding";transcript_biotype "protein_coding";gene_id "XLOC_031244";gene_name "ZNF185";class_code "j";oId "Lens_Stem.Cell.Line_00225498";is.last "FALSE";novel_exon_id "nvl_exon206210";novel_exon_type "novel_TSS";is.first "TRUE";is.singleExon "FALSE"
chrX	transdecoder	five_prime_UTR	152914445	152914489	.	+	.	transcript_id "DNTX_00249870";transcript_type "protein_coding";transcript_biotype "protein_coding";gene_id "XLOC_031244";gene_name "ZNF185";class_code "j";oId "Lens_Stem.Cell.Line_00225498";is.last "FALSE";is.first "FALSE";is.singleExon "FALSE"
chrX	transdecoder	start_codon	152914490	152914492	.	+	0	transcript_id "DNTX_00249870";transcript_type "protein_coding";transcript_biotype "protein_coding";gene_id "XLOC_031244";gene_name "ZNF185";class_code "j";oId "Lens_Stem.Cell.Line_00225498";is.last "FALSE";is.first "FALSE";is.singleExon "FALSE"
chrX	transdecoder	CDS	152914490	152914523	.	+	0	transcript_id "DNTX_00249870";transcript_type "protein_coding";transcript_biotype "protein_coding";gene_id "XLOC_031244";gene_name "ZNF185";class_code "j";oId "Lens_Stem.Cell.Line_00225498";is.last "FALSE";is.first "FALSE";is.singleExon "FALSE"
chrX	transdecoder	CDS	152914710	152914833	.	+	2	transcript_id "DNTX_00249870";transcript_type "protein_coding";transcript_biotype "protein_coding";gene_id "XLOC_031244";gene_name "ZNF185";class_code "j";oId "Lens_Stem.Cell.Line_00225498";is.last "FALSE";is.first "FALSE";is.singleExon "FALSE"
chrX	transdecoder	CDS	152915138	152915203	.	+	1	transcript_id "DNTX_00249870";transcript_type "protein_coding";transcript_biotype "protein_coding";gene_id "XLOC_031244";gene_name "ZNF185";class_code "j";oId "Lens_Stem.Cell.Line_00225498";is.last "FALSE";is.first "FALSE";is.singleExon "FALSE"
chrX	transdecoder	CDS	152917131	152917169	.	+	1	transcript_id "DNTX_00249870";transcript_type "protein_coding";transcript_biotype "protein_coding";gene_id "XLOC_031244";gene_name "ZNF185";class_code "j";oId "Lens_Stem.Cell.Line_00225498";is.last "FALSE";is.first "FALSE";is.singleExon "FALSE"
chrX	transdecoder	CDS	152917285	152917362	.	+	1	transcript_id "DNTX_00249870";transcript_type "protein_coding";transcript_biotype "protein_coding";gene_id "XLOC_031244";gene_name "ZNF185";class_code "j";oId "Lens_Stem.Cell.Line_00225498";is.last "FALSE";is.first "FALSE";is.singleExon "FALSE"
chrX	transdecoder	CDS	152918065	152918154	.	+	1	transcript_id "DNTX_00249870";transcript_type "protein_coding";transcript_biotype "protein_coding";gene_id "XLOC_031244";gene_name "ZNF185";class_code "j";oId "Lens_Stem.Cell.Line_00225498";is.last "FALSE";is.first "FALSE";is.singleExon "FALSE"
chrX	transdecoder	CDS	152918983	152919081	.	+	1	transcript_id "DNTX_00249870";transcript_type "protein_coding";transcript_biotype "protein_coding";gene_id "XLOC_031244";gene_name "ZNF185";class_code "j";oId "Lens_Stem.Cell.Line_00225498";is.last "FALSE";is.first "FALSE";is.singleExon "FALSE"
chrX	transdecoder	CDS	152920328	152920411	.	+	1	transcript_id "DNTX_00249870";transcript_type "protein_coding";transcript_biotype "protein_coding";gene_id "XLOC_031244";gene_name "ZNF185";class_code "j";oId "Lens_Stem.Cell.Line_00225498";is.last "FALSE";is.first "FALSE";is.singleExon "FALSE"
chrX	transdecoder	CDS	152920707	152920748	.	+	1	transcript_id "DNTX_00249870";transcript_type "protein_coding";transcript_biotype "protein_coding";gene_id "XLOC_031244";gene_name "ZNF185";class_code "j";oId "Lens_Stem.Cell.Line_00225498";is.last "FALSE";is.first "FALSE";is.singleExon "FALSE"
chrX	transdecoder	CDS	152922173	152922256	.	+	1	transcript_id "DNTX_00249870";transcript_type "protein_coding";transcript_biotype "protein_coding";gene_id "XLOC_031244";gene_name "ZNF185";class_code "j";oId "Lens_Stem.Cell.Line_00225498";is.last "FALSE";is.first "FALSE";is.singleExon "FALSE"
chrX	transdecoder	CDS	152922720	152922809	.	+	1	transcript_id "DNTX_00249870";transcript_type "protein_coding";transcript_biotype "protein_coding";gene_id "XLOC_031244";gene_name "ZNF185";class_code "j";oId "Lens_Stem.Cell.Line_00225498";is.last "FALSE";is.first "FALSE";is.singleExon "FALSE"
chrX	transdecoder	CDS	152931672	152931776	.	+	1	transcript_id "DNTX_00249870";transcript_type "protein_coding";transcript_biotype "protein_coding";gene_id "XLOC_031244";gene_name "ZNF185";class_code "j";oId "Lens_Stem.Cell.Line_00225498";is.last "FALSE";is.first "FALSE";is.singleExon "FALSE"
chrX	transdecoder	CDS	152932873	152932971	.	+	1	transcript_id "DNTX_00249870";transcript_type "protein_coding";transcript_biotype "protein_coding";gene_id "XLOC_031244";gene_name "ZNF185";class_code "j";oId "Lens_Stem.Cell.Line_00225498";is.last "FALSE";is.first "FALSE";is.singleExon "FALSE"
chrX	transdecoder	CDS	152938074	152938163	.	+	1	transcript_id "DNTX_00249870";transcript_type "protein_coding";transcript_biotype "protein_coding";gene_id "XLOC_031244";gene_name "ZNF185";class_code "j";oId "Lens_Stem.Cell.Line_00225498";is.last "FALSE";is.first "FALSE";is.singleExon "FALSE"
chrX	transdecoder	CDS	152945267	152945464	.	+	1	transcript_id "DNTX_00249870";transcript_type "protein_coding";transcript_biotype "protein_coding";gene_id "XLOC_031244";gene_name "ZNF185";class_code "j";oId "Lens_Stem.Cell.Line_00225498";is.last "FALSE";is.first "FALSE";is.singleExon "FALSE"
chrX	transdecoder	CDS	152959699	152959896	.	+	1	transcript_id "DNTX_00249870";transcript_type "protein_coding";transcript_biotype "protein_coding";gene_id "XLOC_031244";gene_name "ZNF185";class_code "j";oId "Lens_Stem.Cell.Line_00225498";is.last "FALSE";is.first "FALSE";is.singleExon "FALSE"
chrX	transdecoder	CDS	152963839	152963949	.	+	1	transcript_id "DNTX_00249870";transcript_type "protein_coding";transcript_biotype "protein_coding";gene_id "XLOC_031244";gene_name "ZNF185";class_code "j";oId "Lens_Stem.Cell.Line_00225498";is.last "FALSE";is.first "FALSE";is.singleExon "FALSE"
chrX	transdecoder	CDS	152965447	152965527	.	+	1	transcript_id "DNTX_00249870";transcript_type "protein_coding";transcript_biotype "protein_coding";gene_id "XLOC_031244";gene_name "ZNF185";class_code "j";oId "Lens_Stem.Cell.Line_00225498";is.last "FALSE";is.first "FALSE";is.singleExon "FALSE"
chrX	transdecoder	CDS	152967167	152967238	.	+	1	transcript_id "DNTX_00249870";transcript_type "protein_coding";transcript_biotype "protein_coding";gene_id "XLOC_031244";gene_name "ZNF185";class_code "j";oId "Lens_Stem.Cell.Line_00225498";is.last "FALSE";is.first "FALSE";is.singleExon "FALSE"
chrX	transdecoder	CDS	152969382	152969484	.	+	1	transcript_id "DNTX_00249870";transcript_type "protein_coding";transcript_biotype "protein_coding";gene_id "XLOC_031244";gene_name "ZNF185";class_code "j";oId "Lens_Stem.Cell.Line_00225498";is.last "FALSE";is.first "FALSE";is.singleExon "FALSE"
chrX	transdecoder	CDS	152970443	152970538	.	+	0	transcript_id "DNTX_00249870";transcript_type "protein_coding";transcript_biotype "protein_coding";gene_id "XLOC_031244";gene_name "ZNF185";class_code "j";oId "Lens_Stem.Cell.Line_00225498";is.last "FALSE";is.first "FALSE";is.singleExon "FALSE"
chrX	transdecoder	stop_codon	152970539	152970541	.	+	0	transcript_id "DNTX_00249870";transcript_type "protein_coding";transcript_biotype "protein_coding";gene_id "XLOC_031244";gene_name "ZNF185";class_code "j";oId "Lens_Stem.Cell.Line_00225498";is.last "FALSE";is.first "FALSE";is.singleExon "FALSE"
chrX	transdecoder	three_prime_UTR	152971274	152973471	.	+	.	transcript_id "DNTX_00249870";transcript_type "protein_coding";transcript_biotype "protein_coding";gene_id "XLOC_031244";gene_name "ZNF185";class_code "j";oId "Lens_Stem.Cell.Line_00225498";is.last "TRUE";is.first "FALSE";is.singleExon "FALSE"
chrX	transdecoder	transcript	152898081	152973471	.	+	.	transcript_id "DNTX_00252562";transcript_type "protein_coding";transcript_biotype "protein_coding";gene_id "XLOC_031244";gene_name "ZNF185";class_code "j";oId "Lens_Stem.Cell.Line_00229490";is.last "FALSE";is.first "FALSE";is.singleExon "FALSE"
chrX	transdecoder	exon	152898081	152898238	.	+	.	transcript_id "DNTX_00252562";transcript_type "protein_coding";transcript_biotype "protein_coding";exon_number "1";gene_id "XLOC_031244";gene_name "ZNF185";class_code "j";oId "Lens_Stem.Cell.Line_00229490";is.last "FALSE";novel_exon_id "nvl_exon206211";novel_exon_type "novel_TSS";is.first "TRUE";is.singleExon "FALSE"
chrX	transdecoder	exon	152914445	152914523	.	+	.	transcript_id "DNTX_00252562";transcript_type "protein_coding";transcript_biotype "protein_coding";exon_number "2";gene_id "XLOC_031244";gene_name "ZNF185";class_code "j";oId "Lens_Stem.Cell.Line_00229490";is.last "FALSE";novel_exon_id "nvl_exon206195";novel_exon_type "A5SS";is.first "FALSE";is.singleExon "FALSE"
chrX	transdecoder	exon	152914710	152914833	.	+	.	transcript_id "DNTX_00252562";transcript_type "protein_coding";transcript_biotype "protein_coding";exon_number "3";gene_id "XLOC_031244";gene_name "ZNF185";class_code "j";oId "Lens_Stem.Cell.Line_00229490";is.last "FALSE";is.first "FALSE";is.singleExon "FALSE"
chrX	transdecoder	exon	152915138	152915203	.	+	.	transcript_id "DNTX_00252562";transcript_type "protein_coding";transcript_biotype "protein_coding";exon_number "4";gene_id "XLOC_031244";gene_name "ZNF185";class_code "j";oId "Lens_Stem.Cell.Line_00229490";is.last "FALSE";is.first "FALSE";is.singleExon "FALSE"
chrX	transdecoder	exon	152917131	152917169	.	+	.	transcript_id "DNTX_00252562";transcript_type "protein_coding";transcript_biotype "protein_coding";exon_number "5";gene_id "XLOC_031244";gene_name "ZNF185";class_code "j";oId "Lens_Stem.Cell.Line_00229490";is.last "FALSE";is.first "FALSE";is.singleExon "FALSE"
chrX	transdecoder	exon	152917285	152917362	.	+	.	transcript_id "DNTX_00252562";transcript_type "protein_coding";transcript_biotype "protein_coding";exon_number "6";gene_id "XLOC_031244";gene_name "ZNF185";class_code "j";oId "Lens_Stem.Cell.Line_00229490";is.last "FALSE";is.first "FALSE";is.singleExon "FALSE"
chrX	transdecoder	exon	152918065	152918154	.	+	.	transcript_id "DNTX_00252562";transcript_type "protein_coding";transcript_biotype "protein_coding";exon_number "7";gene_id "XLOC_031244";gene_name "ZNF185";class_code "j";oId "Lens_Stem.Cell.Line_00229490";is.last "FALSE";is.first "FALSE";is.singleExon "FALSE"
chrX	transdecoder	exon	152918983	152919081	.	+	.	transcript_id "DNTX_00252562";transcript_type "protein_coding";transcript_biotype "protein_coding";exon_number "8";gene_id "XLOC_031244";gene_name "ZNF185";class_code "j";oId "Lens_Stem.Cell.Line_00229490";is.last "FALSE";is.first "FALSE";is.singleExon "FALSE"
chrX	transdecoder	exon	152920328	152920411	.	+	.	transcript_id "DNTX_00252562";transcript_type "protein_coding";transcript_biotype "protein_coding";exon_number "9";gene_id "XLOC_031244";gene_name "ZNF185";class_code "j";oId "Lens_Stem.Cell.Line_00229490";is.last "FALSE";is.first "FALSE";is.singleExon "FALSE"
chrX	transdecoder	exon	152920710	152920748	.	+	.	transcript_id "DNTX_00252562";transcript_type "protein_coding";transcript_biotype "protein_coding";exon_number "10";gene_id "XLOC_031244";gene_name "ZNF185";class_code "j";oId "Lens_Stem.Cell.Line_00229490";is.last "FALSE";is.first "FALSE";is.singleExon "FALSE"
chrX	transdecoder	exon	152922173	152922256	.	+	.	transcript_id "DNTX_00252562";transcript_type "protein_coding";transcript_biotype "protein_coding";exon_number "11";gene_id "XLOC_031244";gene_name "ZNF185";class_code "j";oId "Lens_Stem.Cell.Line_00229490";is.last "FALSE";is.first "FALSE";is.singleExon "FALSE"
chrX	transdecoder	exon	152922720	152922809	.	+	.	transcript_id "DNTX_00252562";transcript_type "protein_coding";transcript_biotype "protein_coding";exon_number "12";gene_id "XLOC_031244";gene_name "ZNF185";class_code "j";oId "Lens_Stem.Cell.Line_00229490";is.last "FALSE";is.first "FALSE";is.singleExon "FALSE"
chrX	transdecoder	exon	152931672	152931776	.	+	.	transcript_id "DNTX_00252562";transcript_type "protein_coding";transcript_biotype "protein_coding";exon_number "13";gene_id "XLOC_031244";gene_name "ZNF185";class_code "j";oId "Lens_Stem.Cell.Line_00229490";is.last "FALSE";is.first "FALSE";is.singleExon "FALSE"
chrX	transdecoder	exon	152932873	152932971	.	+	.	transcript_id "DNTX_00252562";transcript_type "protein_coding";transcript_biotype "protein_coding";exon_number "14";gene_id "XLOC_031244";gene_name "ZNF185";class_code "j";oId "Lens_Stem.Cell.Line_00229490";is.last "FALSE";is.first "FALSE";is.singleExon "FALSE"
chrX	transdecoder	exon	152938074	152938163	.	+	.	transcript_id "DNTX_00252562";transcript_type "protein_coding";transcript_biotype "protein_coding";exon_number "15";gene_id "XLOC_031244";gene_name "ZNF185";class_code "j";oId "Lens_Stem.Cell.Line_00229490";is.last "FALSE";is.first "FALSE";is.singleExon "FALSE"
chrX	transdecoder	exon	152945267	152945464	.	+	.	transcript_id "DNTX_00252562";transcript_type "protein_coding";transcript_biotype "protein_coding";exon_number "16";gene_id "XLOC_031244";gene_name "ZNF185";class_code "j";oId "Lens_Stem.Cell.Line_00229490";is.last "FALSE";is.first "FALSE";is.singleExon "FALSE"
chrX	transdecoder	exon	152959699	152959896	.	+	.	transcript_id "DNTX_00252562";transcript_type "protein_coding";transcript_biotype "protein_coding";exon_number "17";gene_id "XLOC_031244";gene_name "ZNF185";class_code "j";oId "Lens_Stem.Cell.Line_00229490";is.last "FALSE";is.first "FALSE";is.singleExon "FALSE"
chrX	transdecoder	exon	152963839	152963949	.	+	.	transcript_id "DNTX_00252562";transcript_type "protein_coding";transcript_biotype "protein_coding";exon_number "18";gene_id "XLOC_031244";gene_name "ZNF185";class_code "j";oId "Lens_Stem.Cell.Line_00229490";is.last "FALSE";is.first "FALSE";is.singleExon "FALSE"
chrX	transdecoder	exon	152965447	152965527	.	+	.	transcript_id "DNTX_00252562";transcript_type "protein_coding";transcript_biotype "protein_coding";exon_number "19";gene_id "XLOC_031244";gene_name "ZNF185";class_code "j";oId "Lens_Stem.Cell.Line_00229490";is.last "FALSE";is.first "FALSE";is.singleExon "FALSE"
chrX	transdecoder	exon	152967167	152967238	.	+	.	transcript_id "DNTX_00252562";transcript_type "protein_coding";transcript_biotype "protein_coding";exon_number "20";gene_id "XLOC_031244";gene_name "ZNF185";class_code "j";oId "Lens_Stem.Cell.Line_00229490";is.last "FALSE";is.first "FALSE";is.singleExon "FALSE"
chrX	transdecoder	exon	152969382	152969484	.	+	.	transcript_id "DNTX_00252562";transcript_type "protein_coding";transcript_biotype "protein_coding";exon_number "21";gene_id "XLOC_031244";gene_name "ZNF185";class_code "j";oId "Lens_Stem.Cell.Line_00229490";is.last "FALSE";is.first "FALSE";is.singleExon "FALSE"
chrX	transdecoder	exon	152970443	152970541	.	+	.	transcript_id "DNTX_00252562";transcript_type "protein_coding";transcript_biotype "protein_coding";exon_number "22";gene_id "XLOC_031244";gene_name "ZNF185";class_code "j";oId "Lens_Stem.Cell.Line_00229490";is.last "FALSE";is.first "FALSE";is.singleExon "FALSE"
chrX	transdecoder	exon	152971274	152973471	.	+	.	transcript_id "DNTX_00252562";transcript_type "protein_coding";transcript_biotype "protein_coding";exon_number "23";gene_id "XLOC_031244";gene_name "ZNF185";class_code "j";oId "Lens_Stem.Cell.Line_00229490";is.last "TRUE";is.first "FALSE";is.singleExon "FALSE"
chrX	transdecoder	five_prime_UTR	152898081	152898238	.	+	.	transcript_id "DNTX_00252562";transcript_type "protein_coding";transcript_biotype "protein_coding";gene_id "XLOC_031244";gene_name "ZNF185";class_code "j";oId "Lens_Stem.Cell.Line_00229490";is.last "FALSE";novel_exon_id "nvl_exon206211";novel_exon_type "novel_TSS";is.first "TRUE";is.singleExon "FALSE"
chrX	transdecoder	five_prime_UTR	152914445	152914489	.	+	.	transcript_id "DNTX_00252562";transcript_type "protein_coding";transcript_biotype "protein_coding";gene_id "XLOC_031244";gene_name "ZNF185";class_code "j";oId "Lens_Stem.Cell.Line_00229490";is.last "FALSE";is.first "FALSE";is.singleExon "FALSE"
chrX	transdecoder	start_codon	152914490	152914492	.	+	0	transcript_id "DNTX_00252562";transcript_type "protein_coding";transcript_biotype "protein_coding";gene_id "XLOC_031244";gene_name "ZNF185";class_code "j";oId "Lens_Stem.Cell.Line_00229490";is.last "FALSE";is.first "FALSE";is.singleExon "FALSE"
chrX	transdecoder	CDS	152914490	152914523	.	+	0	transcript_id "DNTX_00252562";transcript_type "protein_coding";transcript_biotype "protein_coding";gene_id "XLOC_031244";gene_name "ZNF185";class_code "j";oId "Lens_Stem.Cell.Line_00229490";is.last "FALSE";is.first "FALSE";is.singleExon "FALSE"
chrX	transdecoder	CDS	152914710	152914833	.	+	2	transcript_id "DNTX_00252562";transcript_type "protein_coding";transcript_biotype "protein_coding";gene_id "XLOC_031244";gene_name "ZNF185";class_code "j";oId "Lens_Stem.Cell.Line_00229490";is.last "FALSE";is.first "FALSE";is.singleExon "FALSE"
chrX	transdecoder	CDS	152915138	152915203	.	+	1	transcript_id "DNTX_00252562";transcript_type "protein_coding";transcript_biotype "protein_coding";gene_id "XLOC_031244";gene_name "ZNF185";class_code "j";oId "Lens_Stem.Cell.Line_00229490";is.last "FALSE";is.first "FALSE";is.singleExon "FALSE"
chrX	transdecoder	CDS	152917131	152917169	.	+	1	transcript_id "DNTX_00252562";transcript_type "protein_coding";transcript_biotype "protein_coding";gene_id "XLOC_031244";gene_name "ZNF185";class_code "j";oId "Lens_Stem.Cell.Line_00229490";is.last "FALSE";is.first "FALSE";is.singleExon "FALSE"
chrX	transdecoder	CDS	152917285	152917362	.	+	1	transcript_id "DNTX_00252562";transcript_type "protein_coding";transcript_biotype "protein_coding";gene_id "XLOC_031244";gene_name "ZNF185";class_code "j";oId "Lens_Stem.Cell.Line_00229490";is.last "FALSE";is.first "FALSE";is.singleExon "FALSE"
chrX	transdecoder	CDS	152918065	152918154	.	+	1	transcript_id "DNTX_00252562";transcript_type "protein_coding";transcript_biotype "protein_coding";gene_id "XLOC_031244";gene_name "ZNF185";class_code "j";oId "Lens_Stem.Cell.Line_00229490";is.last "FALSE";is.first "FALSE";is.singleExon "FALSE"
chrX	transdecoder	CDS	152918983	152919081	.	+	1	transcript_id "DNTX_00252562";transcript_type "protein_coding";transcript_biotype "protein_coding";gene_id "XLOC_031244";gene_name "ZNF185";class_code "j";oId "Lens_Stem.Cell.Line_00229490";is.last "FALSE";is.first "FALSE";is.singleExon "FALSE"
chrX	transdecoder	CDS	152920328	152920411	.	+	1	transcript_id "DNTX_00252562";transcript_type "protein_coding";transcript_biotype "protein_coding";gene_id "XLOC_031244";gene_name "ZNF185";class_code "j";oId "Lens_Stem.Cell.Line_00229490";is.last "FALSE";is.first "FALSE";is.singleExon "FALSE"
chrX	transdecoder	CDS	152920710	152920748	.	+	1	transcript_id "DNTX_00252562";transcript_type "protein_coding";transcript_biotype "protein_coding";gene_id "XLOC_031244";gene_name "ZNF185";class_code "j";oId "Lens_Stem.Cell.Line_00229490";is.last "FALSE";is.first "FALSE";is.singleExon "FALSE"
chrX	transdecoder	CDS	152922173	152922256	.	+	1	transcript_id "DNTX_00252562";transcript_type "protein_coding";transcript_biotype "protein_coding";gene_id "XLOC_031244";gene_name "ZNF185";class_code "j";oId "Lens_Stem.Cell.Line_00229490";is.last "FALSE";is.first "FALSE";is.singleExon "FALSE"
chrX	transdecoder	CDS	152922720	152922809	.	+	1	transcript_id "DNTX_00252562";transcript_type "protein_coding";transcript_biotype "protein_coding";gene_id "XLOC_031244";gene_name "ZNF185";class_code "j";oId "Lens_Stem.Cell.Line_00229490";is.last "FALSE";is.first "FALSE";is.singleExon "FALSE"
chrX	transdecoder	CDS	152931672	152931776	.	+	1	transcript_id "DNTX_00252562";transcript_type "protein_coding";transcript_biotype "protein_coding";gene_id "XLOC_031244";gene_name "ZNF185";class_code "j";oId "Lens_Stem.Cell.Line_00229490";is.last "FALSE";is.first "FALSE";is.singleExon "FALSE"
chrX	transdecoder	CDS	152932873	152932971	.	+	1	transcript_id "DNTX_00252562";transcript_type "protein_coding";transcript_biotype "protein_coding";gene_id "XLOC_031244";gene_name "ZNF185";class_code "j";oId "Lens_Stem.Cell.Line_00229490";is.last "FALSE";is.first "FALSE";is.singleExon "FALSE"
chrX	transdecoder	CDS	152938074	152938163	.	+	1	transcript_id "DNTX_00252562";transcript_type "protein_coding";transcript_biotype "protein_coding";gene_id "XLOC_031244";gene_name "ZNF185";class_code "j";oId "Lens_Stem.Cell.Line_00229490";is.last "FALSE";is.first "FALSE";is.singleExon "FALSE"
chrX	transdecoder	CDS	152945267	152945464	.	+	1	transcript_id "DNTX_00252562";transcript_type "protein_coding";transcript_biotype "protein_coding";gene_id "XLOC_031244";gene_name "ZNF185";class_code "j";oId "Lens_Stem.Cell.Line_00229490";is.last "FALSE";is.first "FALSE";is.singleExon "FALSE"
chrX	transdecoder	CDS	152959699	152959896	.	+	1	transcript_id "DNTX_00252562";transcript_type "protein_coding";transcript_biotype "protein_coding";gene_id "XLOC_031244";gene_name "ZNF185";class_code "j";oId "Lens_Stem.Cell.Line_00229490";is.last "FALSE";is.first "FALSE";is.singleExon "FALSE"
chrX	transdecoder	CDS	152963839	152963949	.	+	1	transcript_id "DNTX_00252562";transcript_type "protein_coding";transcript_biotype "protein_coding";gene_id "XLOC_031244";gene_name "ZNF185";class_code "j";oId "Lens_Stem.Cell.Line_00229490";is.last "FALSE";is.first "FALSE";is.singleExon "FALSE"
chrX	transdecoder	CDS	152965447	152965527	.	+	1	transcript_id "DNTX_00252562";transcript_type "protein_coding";transcript_biotype "protein_coding";gene_id "XLOC_031244";gene_name "ZNF185";class_code "j";oId "Lens_Stem.Cell.Line_00229490";is.last "FALSE";is.first "FALSE";is.singleExon "FALSE"
chrX	transdecoder	CDS	152967167	152967238	.	+	1	transcript_id "DNTX_00252562";transcript_type "protein_coding";transcript_biotype "protein_coding";gene_id "XLOC_031244";gene_name "ZNF185";class_code "j";oId "Lens_Stem.Cell.Line_00229490";is.last "FALSE";is.first "FALSE";is.singleExon "FALSE"
chrX	transdecoder	CDS	152969382	152969484	.	+	1	transcript_id "DNTX_00252562";transcript_type "protein_coding";transcript_biotype "protein_coding";gene_id "XLOC_031244";gene_name "ZNF185";class_code "j";oId "Lens_Stem.Cell.Line_00229490";is.last "FALSE";is.first "FALSE";is.singleExon "FALSE"
chrX	transdecoder	CDS	152970443	152970538	.	+	0	transcript_id "DNTX_00252562";transcript_type "protein_coding";transcript_biotype "protein_coding";gene_id "XLOC_031244";gene_name "ZNF185";class_code "j";oId "Lens_Stem.Cell.Line_00229490";is.last "FALSE";is.first "FALSE";is.singleExon "FALSE"
chrX	transdecoder	stop_codon	152970539	152970541	.	+	0	transcript_id "DNTX_00252562";transcript_type "protein_coding";transcript_biotype "protein_coding";gene_id "XLOC_031244";gene_name "ZNF185";class_code "j";oId "Lens_Stem.Cell.Line_00229490";is.last "FALSE";is.first "FALSE";is.singleExon "FALSE"
chrX	transdecoder	three_prime_UTR	152971274	152973471	.	+	.	transcript_id "DNTX_00252562";transcript_type "protein_coding";transcript_biotype "protein_coding";gene_id "XLOC_031244";gene_name "ZNF185";class_code "j";oId "Lens_Stem.Cell.Line_00229490";is.last "TRUE";is.first "FALSE";is.singleExon "FALSE"
chrX	transdecoder	transcript	152898090	152973471	.	+	.	transcript_id "DNTX_00250840";transcript_type "protein_coding";transcript_biotype "protein_coding";gene_id "XLOC_031244";gene_name "ZNF185";class_code "j";oId "Cornea_Fetal.Tissue_00158264";is.last "FALSE";is.first "FALSE";is.singleExon "FALSE"
chrX	transdecoder	exon	152898090	152898238	.	+	.	transcript_id "DNTX_00250840";transcript_type "protein_coding";transcript_biotype "protein_coding";exon_number "1";gene_id "XLOC_031244";gene_name "ZNF185";class_code "j";oId "Cornea_Fetal.Tissue_00158264";is.last "FALSE";novel_exon_id "nvl_exon206212";novel_exon_type "novel_TSS";is.first "TRUE";is.singleExon "FALSE"
chrX	transdecoder	exon	152914445	152914523	.	+	.	transcript_id "DNTX_00250840";transcript_type "protein_coding";transcript_biotype "protein_coding";exon_number "2";gene_id "XLOC_031244";gene_name "ZNF185";class_code "j";oId "Cornea_Fetal.Tissue_00158264";is.last "FALSE";novel_exon_id "nvl_exon206195";novel_exon_type "A5SS";is.first "FALSE";is.singleExon "FALSE"
chrX	transdecoder	exon	152914710	152914833	.	+	.	transcript_id "DNTX_00250840";transcript_type "protein_coding";transcript_biotype "protein_coding";exon_number "3";gene_id "XLOC_031244";gene_name "ZNF185";class_code "j";oId "Cornea_Fetal.Tissue_00158264";is.last "FALSE";is.first "FALSE";is.singleExon "FALSE"
chrX	transdecoder	exon	152915138	152915203	.	+	.	transcript_id "DNTX_00250840";transcript_type "protein_coding";transcript_biotype "protein_coding";exon_number "4";gene_id "XLOC_031244";gene_name "ZNF185";class_code "j";oId "Cornea_Fetal.Tissue_00158264";is.last "FALSE";is.first "FALSE";is.singleExon "FALSE"
chrX	transdecoder	exon	152917131	152917169	.	+	.	transcript_id "DNTX_00250840";transcript_type "protein_coding";transcript_biotype "protein_coding";exon_number "5";gene_id "XLOC_031244";gene_name "ZNF185";class_code "j";oId "Cornea_Fetal.Tissue_00158264";is.last "FALSE";is.first "FALSE";is.singleExon "FALSE"
chrX	transdecoder	exon	152917285	152917362	.	+	.	transcript_id "DNTX_00250840";transcript_type "protein_coding";transcript_biotype "protein_coding";exon_number "6";gene_id "XLOC_031244";gene_name "ZNF185";class_code "j";oId "Cornea_Fetal.Tissue_00158264";is.last "FALSE";is.first "FALSE";is.singleExon "FALSE"
chrX	transdecoder	exon	152918065	152918154	.	+	.	transcript_id "DNTX_00250840";transcript_type "protein_coding";transcript_biotype "protein_coding";exon_number "7";gene_id "XLOC_031244";gene_name "ZNF185";class_code "j";oId "Cornea_Fetal.Tissue_00158264";is.last "FALSE";is.first "FALSE";is.singleExon "FALSE"
chrX	transdecoder	exon	152918983	152919081	.	+	.	transcript_id "DNTX_00250840";transcript_type "protein_coding";transcript_biotype "protein_coding";exon_number "8";gene_id "XLOC_031244";gene_name "ZNF185";class_code "j";oId "Cornea_Fetal.Tissue_00158264";is.last "FALSE";is.first "FALSE";is.singleExon "FALSE"
chrX	transdecoder	exon	152920328	152920411	.	+	.	transcript_id "DNTX_00250840";transcript_type "protein_coding";transcript_biotype "protein_coding";exon_number "9";gene_id "XLOC_031244";gene_name "ZNF185";class_code "j";oId "Cornea_Fetal.Tissue_00158264";is.last "FALSE";is.first "FALSE";is.singleExon "FALSE"
chrX	transdecoder	exon	152920710	152920748	.	+	.	transcript_id "DNTX_00250840";transcript_type "protein_coding";transcript_biotype "protein_coding";exon_number "10";gene_id "XLOC_031244";gene_name "ZNF185";class_code "j";oId "Cornea_Fetal.Tissue_00158264";is.last "FALSE";is.first "FALSE";is.singleExon "FALSE"
chrX	transdecoder	exon	152922173	152922256	.	+	.	transcript_id "DNTX_00250840";transcript_type "protein_coding";transcript_biotype "protein_coding";exon_number "11";gene_id "XLOC_031244";gene_name "ZNF185";class_code "j";oId "Cornea_Fetal.Tissue_00158264";is.last "FALSE";is.first "FALSE";is.singleExon "FALSE"
chrX	transdecoder	exon	152928575	152928661	.	+	.	transcript_id "DNTX_00250840";transcript_type "protein_coding";transcript_biotype "protein_coding";exon_number "12";gene_id "XLOC_031244";gene_name "ZNF185";class_code "j";oId "Cornea_Fetal.Tissue_00158264";is.last "FALSE";is.first "FALSE";is.singleExon "FALSE"
chrX	transdecoder	exon	152931672	152931776	.	+	.	transcript_id "DNTX_00250840";transcript_type "protein_coding";transcript_biotype "protein_coding";exon_number "13";gene_id "XLOC_031244";gene_name "ZNF185";class_code "j";oId "Cornea_Fetal.Tissue_00158264";is.last "FALSE";is.first "FALSE";is.singleExon "FALSE"
chrX	transdecoder	exon	152932873	152932971	.	+	.	transcript_id "DNTX_00250840";transcript_type "protein_coding";transcript_biotype "protein_coding";exon_number "14";gene_id "XLOC_031244";gene_name "ZNF185";class_code "j";oId "Cornea_Fetal.Tissue_00158264";is.last "FALSE";is.first "FALSE";is.singleExon "FALSE"
chrX	transdecoder	exon	152938074	152938163	.	+	.	transcript_id "DNTX_00250840";transcript_type "protein_coding";transcript_biotype "protein_coding";exon_number "15";gene_id "XLOC_031244";gene_name "ZNF185";class_code "j";oId "Cornea_Fetal.Tissue_00158264";is.last "FALSE";is.first "FALSE";is.singleExon "FALSE"
chrX	transdecoder	exon	152945267	152945464	.	+	.	transcript_id "DNTX_00250840";transcript_type "protein_coding";transcript_biotype "protein_coding";exon_number "16";gene_id "XLOC_031244";gene_name "ZNF185";class_code "j";oId "Cornea_Fetal.Tissue_00158264";is.last "FALSE";is.first "FALSE";is.singleExon "FALSE"
chrX	transdecoder	exon	152959699	152959896	.	+	.	transcript_id "DNTX_00250840";transcript_type "protein_coding";transcript_biotype "protein_coding";exon_number "17";gene_id "XLOC_031244";gene_name "ZNF185";class_code "j";oId "Cornea_Fetal.Tissue_00158264";is.last "FALSE";is.first "FALSE";is.singleExon "FALSE"
chrX	transdecoder	exon	152963839	152963949	.	+	.	transcript_id "DNTX_00250840";transcript_type "protein_coding";transcript_biotype "protein_coding";exon_number "18";gene_id "XLOC_031244";gene_name "ZNF185";class_code "j";oId "Cornea_Fetal.Tissue_00158264";is.last "FALSE";is.first "FALSE";is.singleExon "FALSE"
chrX	transdecoder	exon	152965447	152965527	.	+	.	transcript_id "DNTX_00250840";transcript_type "protein_coding";transcript_biotype "protein_coding";exon_number "19";gene_id "XLOC_031244";gene_name "ZNF185";class_code "j";oId "Cornea_Fetal.Tissue_00158264";is.last "FALSE";is.first "FALSE";is.singleExon "FALSE"
chrX	transdecoder	exon	152967167	152967238	.	+	.	transcript_id "DNTX_00250840";transcript_type "protein_coding";transcript_biotype "protein_coding";exon_number "20";gene_id "XLOC_031244";gene_name "ZNF185";class_code "j";oId "Cornea_Fetal.Tissue_00158264";is.last "FALSE";is.first "FALSE";is.singleExon "FALSE"
chrX	transdecoder	exon	152969382	152969484	.	+	.	transcript_id "DNTX_00250840";transcript_type "protein_coding";transcript_biotype "protein_coding";exon_number "21";gene_id "XLOC_031244";gene_name "ZNF185";class_code "j";oId "Cornea_Fetal.Tissue_00158264";is.last "FALSE";is.first "FALSE";is.singleExon "FALSE"
chrX	transdecoder	exon	152970443	152970541	.	+	.	transcript_id "DNTX_00250840";transcript_type "protein_coding";transcript_biotype "protein_coding";exon_number "22";gene_id "XLOC_031244";gene_name "ZNF185";class_code "j";oId "Cornea_Fetal.Tissue_00158264";is.last "FALSE";is.first "FALSE";is.singleExon "FALSE"
chrX	transdecoder	exon	152971274	152973471	.	+	.	transcript_id "DNTX_00250840";transcript_type "protein_coding";transcript_biotype "protein_coding";exon_number "23";gene_id "XLOC_031244";gene_name "ZNF185";class_code "j";oId "Cornea_Fetal.Tissue_00158264";is.last "TRUE";is.first "FALSE";is.singleExon "FALSE"
chrX	transdecoder	five_prime_UTR	152898090	152898238	.	+	.	transcript_id "DNTX_00250840";transcript_type "protein_coding";transcript_biotype "protein_coding";gene_id "XLOC_031244";gene_name "ZNF185";class_code "j";oId "Cornea_Fetal.Tissue_00158264";is.last "FALSE";novel_exon_id "nvl_exon206212";novel_exon_type "novel_TSS";is.first "TRUE";is.singleExon "FALSE"
chrX	transdecoder	five_prime_UTR	152914445	152914489	.	+	.	transcript_id "DNTX_00250840";transcript_type "protein_coding";transcript_biotype "protein_coding";gene_id "XLOC_031244";gene_name "ZNF185";class_code "j";oId "Cornea_Fetal.Tissue_00158264";is.last "FALSE";is.first "FALSE";is.singleExon "FALSE"
chrX	transdecoder	start_codon	152914490	152914492	.	+	0	transcript_id "DNTX_00250840";transcript_type "protein_coding";transcript_biotype "protein_coding";gene_id "XLOC_031244";gene_name "ZNF185";class_code "j";oId "Cornea_Fetal.Tissue_00158264";is.last "FALSE";is.first "FALSE";is.singleExon "FALSE"
chrX	transdecoder	CDS	152914490	152914523	.	+	0	transcript_id "DNTX_00250840";transcript_type "protein_coding";transcript_biotype "protein_coding";gene_id "XLOC_031244";gene_name "ZNF185";class_code "j";oId "Cornea_Fetal.Tissue_00158264";is.last "FALSE";is.first "FALSE";is.singleExon "FALSE"
chrX	transdecoder	CDS	152914710	152914833	.	+	2	transcript_id "DNTX_00250840";transcript_type "protein_coding";transcript_biotype "protein_coding";gene_id "XLOC_031244";gene_name "ZNF185";class_code "j";oId "Cornea_Fetal.Tissue_00158264";is.last "FALSE";is.first "FALSE";is.singleExon "FALSE"
chrX	transdecoder	CDS	152915138	152915203	.	+	1	transcript_id "DNTX_00250840";transcript_type "protein_coding";transcript_biotype "protein_coding";gene_id "XLOC_031244";gene_name "ZNF185";class_code "j";oId "Cornea_Fetal.Tissue_00158264";is.last "FALSE";is.first "FALSE";is.singleExon "FALSE"
chrX	transdecoder	CDS	152917131	152917169	.	+	1	transcript_id "DNTX_00250840";transcript_type "protein_coding";transcript_biotype "protein_coding";gene_id "XLOC_031244";gene_name "ZNF185";class_code "j";oId "Cornea_Fetal.Tissue_00158264";is.last "FALSE";is.first "FALSE";is.singleExon "FALSE"
chrX	transdecoder	CDS	152917285	152917362	.	+	1	transcript_id "DNTX_00250840";transcript_type "protein_coding";transcript_biotype "protein_coding";gene_id "XLOC_031244";gene_name "ZNF185";class_code "j";oId "Cornea_Fetal.Tissue_00158264";is.last "FALSE";is.first "FALSE";is.singleExon "FALSE"
chrX	transdecoder	CDS	152918065	152918154	.	+	1	transcript_id "DNTX_00250840";transcript_type "protein_coding";transcript_biotype "protein_coding";gene_id "XLOC_031244";gene_name "ZNF185";class_code "j";oId "Cornea_Fetal.Tissue_00158264";is.last "FALSE";is.first "FALSE";is.singleExon "FALSE"
chrX	transdecoder	CDS	152918983	152919081	.	+	1	transcript_id "DNTX_00250840";transcript_type "protein_coding";transcript_biotype "protein_coding";gene_id "XLOC_031244";gene_name "ZNF185";class_code "j";oId "Cornea_Fetal.Tissue_00158264";is.last "FALSE";is.first "FALSE";is.singleExon "FALSE"
chrX	transdecoder	CDS	152920328	152920411	.	+	1	transcript_id "DNTX_00250840";transcript_type "protein_coding";transcript_biotype "protein_coding";gene_id "XLOC_031244";gene_name "ZNF185";class_code "j";oId "Cornea_Fetal.Tissue_00158264";is.last "FALSE";is.first "FALSE";is.singleExon "FALSE"
chrX	transdecoder	CDS	152920710	152920748	.	+	1	transcript_id "DNTX_00250840";transcript_type "protein_coding";transcript_biotype "protein_coding";gene_id "XLOC_031244";gene_name "ZNF185";class_code "j";oId "Cornea_Fetal.Tissue_00158264";is.last "FALSE";is.first "FALSE";is.singleExon "FALSE"
chrX	transdecoder	CDS	152922173	152922256	.	+	1	transcript_id "DNTX_00250840";transcript_type "protein_coding";transcript_biotype "protein_coding";gene_id "XLOC_031244";gene_name "ZNF185";class_code "j";oId "Cornea_Fetal.Tissue_00158264";is.last "FALSE";is.first "FALSE";is.singleExon "FALSE"
chrX	transdecoder	CDS	152928575	152928661	.	+	1	transcript_id "DNTX_00250840";transcript_type "protein_coding";transcript_biotype "protein_coding";gene_id "XLOC_031244";gene_name "ZNF185";class_code "j";oId "Cornea_Fetal.Tissue_00158264";is.last "FALSE";is.first "FALSE";is.singleExon "FALSE"
chrX	transdecoder	CDS	152931672	152931776	.	+	1	transcript_id "DNTX_00250840";transcript_type "protein_coding";transcript_biotype "protein_coding";gene_id "XLOC_031244";gene_name "ZNF185";class_code "j";oId "Cornea_Fetal.Tissue_00158264";is.last "FALSE";is.first "FALSE";is.singleExon "FALSE"
chrX	transdecoder	CDS	152932873	152932971	.	+	1	transcript_id "DNTX_00250840";transcript_type "protein_coding";transcript_biotype "protein_coding";gene_id "XLOC_031244";gene_name "ZNF185";class_code "j";oId "Cornea_Fetal.Tissue_00158264";is.last "FALSE";is.first "FALSE";is.singleExon "FALSE"
chrX	transdecoder	CDS	152938074	152938163	.	+	1	transcript_id "DNTX_00250840";transcript_type "protein_coding";transcript_biotype "protein_coding";gene_id "XLOC_031244";gene_name "ZNF185";class_code "j";oId "Cornea_Fetal.Tissue_00158264";is.last "FALSE";is.first "FALSE";is.singleExon "FALSE"
chrX	transdecoder	CDS	152945267	152945464	.	+	1	transcript_id "DNTX_00250840";transcript_type "protein_coding";transcript_biotype "protein_coding";gene_id "XLOC_031244";gene_name "ZNF185";class_code "j";oId "Cornea_Fetal.Tissue_00158264";is.last "FALSE";is.first "FALSE";is.singleExon "FALSE"
chrX	transdecoder	CDS	152959699	152959896	.	+	1	transcript_id "DNTX_00250840";transcript_type "protein_coding";transcript_biotype "protein_coding";gene_id "XLOC_031244";gene_name "ZNF185";class_code "j";oId "Cornea_Fetal.Tissue_00158264";is.last "FALSE";is.first "FALSE";is.singleExon "FALSE"
chrX	transdecoder	CDS	152963839	152963949	.	+	1	transcript_id "DNTX_00250840";transcript_type "protein_coding";transcript_biotype "protein_coding";gene_id "XLOC_031244";gene_name "ZNF185";class_code "j";oId "Cornea_Fetal.Tissue_00158264";is.last "FALSE";is.first "FALSE";is.singleExon "FALSE"
chrX	transdecoder	CDS	152965447	152965527	.	+	1	transcript_id "DNTX_00250840";transcript_type "protein_coding";transcript_biotype "protein_coding";gene_id "XLOC_031244";gene_name "ZNF185";class_code "j";oId "Cornea_Fetal.Tissue_00158264";is.last "FALSE";is.first "FALSE";is.singleExon "FALSE"
chrX	transdecoder	CDS	152967167	152967238	.	+	1	transcript_id "DNTX_00250840";transcript_type "protein_coding";transcript_biotype "protein_coding";gene_id "XLOC_031244";gene_name "ZNF185";class_code "j";oId "Cornea_Fetal.Tissue_00158264";is.last "FALSE";is.first "FALSE";is.singleExon "FALSE"
chrX	transdecoder	CDS	152969382	152969484	.	+	1	transcript_id "DNTX_00250840";transcript_type "protein_coding";transcript_biotype "protein_coding";gene_id "XLOC_031244";gene_name "ZNF185";class_code "j";oId "Cornea_Fetal.Tissue_00158264";is.last "FALSE";is.first "FALSE";is.singleExon "FALSE"
chrX	transdecoder	CDS	152970443	152970538	.	+	0	transcript_id "DNTX_00250840";transcript_type "protein_coding";transcript_biotype "protein_coding";gene_id "XLOC_031244";gene_name "ZNF185";class_code "j";oId "Cornea_Fetal.Tissue_00158264";is.last "FALSE";is.first "FALSE";is.singleExon "FALSE"
chrX	transdecoder	stop_codon	152970539	152970541	.	+	0	transcript_id "DNTX_00250840";transcript_type "protein_coding";transcript_biotype "protein_coding";gene_id "XLOC_031244";gene_name "ZNF185";class_code "j";oId "Cornea_Fetal.Tissue_00158264";is.last "FALSE";is.first "FALSE";is.singleExon "FALSE"
chrX	transdecoder	three_prime_UTR	152971274	152973471	.	+	.	transcript_id "DNTX_00250840";transcript_type "protein_coding";transcript_biotype "protein_coding";gene_id "XLOC_031244";gene_name "ZNF185";class_code "j";oId "Cornea_Fetal.Tissue_00158264";is.last "TRUE";is.first "FALSE";is.singleExon "FALSE"
chrX	transdecoder	transcript	152898109	152970541	.	+	.	transcript_id "DNTX_00252091";transcript_type "protein_coding";transcript_biotype "protein_coding";gene_id "XLOC_031244";gene_name "ZNF185";class_code "j";oId "Esophagus-Mucosa_00345819";is.last "FALSE";is.first "FALSE";is.singleExon "FALSE"
chrX	transdecoder	exon	152898109	152898238	.	+	.	transcript_id "DNTX_00252091";transcript_type "protein_coding";transcript_biotype "protein_coding";exon_number "1";gene_id "XLOC_031244";gene_name "ZNF185";class_code "j";oId "Esophagus-Mucosa_00345819";is.last "FALSE";novel_exon_id "nvl_exon206213";novel_exon_type "novel_TSS";is.first "TRUE";is.singleExon "FALSE"
chrX	transdecoder	exon	152913803	152913861	.	+	.	transcript_id "DNTX_00252091";transcript_type "protein_coding";transcript_biotype "protein_coding";exon_number "2";gene_id "XLOC_031244";gene_name "ZNF185";class_code "j";oId "Esophagus-Mucosa_00345819";is.last "FALSE";novel_exon_id "nvl_exon206200";novel_exon_type "novel_exon";is.first "FALSE";is.singleExon "FALSE"
chrX	transdecoder	exon	152914445	152914523	.	+	.	transcript_id "DNTX_00252091";transcript_type "protein_coding";transcript_biotype "protein_coding";exon_number "3";gene_id "XLOC_031244";gene_name "ZNF185";class_code "j";oId "Esophagus-Mucosa_00345819";is.last "FALSE";novel_exon_id "nvl_exon206195";novel_exon_type "A5SS";is.first "FALSE";is.singleExon "FALSE"
chrX	transdecoder	exon	152914710	152914833	.	+	.	transcript_id "DNTX_00252091";transcript_type "protein_coding";transcript_biotype "protein_coding";exon_number "4";gene_id "XLOC_031244";gene_name "ZNF185";class_code "j";oId "Esophagus-Mucosa_00345819";is.last "FALSE";is.first "FALSE";is.singleExon "FALSE"
chrX	transdecoder	exon	152915138	152915203	.	+	.	transcript_id "DNTX_00252091";transcript_type "protein_coding";transcript_biotype "protein_coding";exon_number "5";gene_id "XLOC_031244";gene_name "ZNF185";class_code "j";oId "Esophagus-Mucosa_00345819";is.last "FALSE";is.first "FALSE";is.singleExon "FALSE"
chrX	transdecoder	exon	152917131	152917169	.	+	.	transcript_id "DNTX_00252091";transcript_type "protein_coding";transcript_biotype "protein_coding";exon_number "6";gene_id "XLOC_031244";gene_name "ZNF185";class_code "j";oId "Esophagus-Mucosa_00345819";is.last "FALSE";is.first "FALSE";is.singleExon "FALSE"
chrX	transdecoder	exon	152917285	152917362	.	+	.	transcript_id "DNTX_00252091";transcript_type "protein_coding";transcript_biotype "protein_coding";exon_number "7";gene_id "XLOC_031244";gene_name "ZNF185";class_code "j";oId "Esophagus-Mucosa_00345819";is.last "FALSE";is.first "FALSE";is.singleExon "FALSE"
chrX	transdecoder	exon	152918065	152918154	.	+	.	transcript_id "DNTX_00252091";transcript_type "protein_coding";transcript_biotype "protein_coding";exon_number "8";gene_id "XLOC_031244";gene_name "ZNF185";class_code "j";oId "Esophagus-Mucosa_00345819";is.last "FALSE";is.first "FALSE";is.singleExon "FALSE"
chrX	transdecoder	exon	152918983	152919081	.	+	.	transcript_id "DNTX_00252091";transcript_type "protein_coding";transcript_biotype "protein_coding";exon_number "9";gene_id "XLOC_031244";gene_name "ZNF185";class_code "j";oId "Esophagus-Mucosa_00345819";is.last "FALSE";is.first "FALSE";is.singleExon "FALSE"
chrX	transdecoder	exon	152920328	152920411	.	+	.	transcript_id "DNTX_00252091";transcript_type "protein_coding";transcript_biotype "protein_coding";exon_number "10";gene_id "XLOC_031244";gene_name "ZNF185";class_code "j";oId "Esophagus-Mucosa_00345819";is.last "FALSE";is.first "FALSE";is.singleExon "FALSE"
chrX	transdecoder	exon	152920707	152920748	.	+	.	transcript_id "DNTX_00252091";transcript_type "protein_coding";transcript_biotype "protein_coding";exon_number "11";gene_id "XLOC_031244";gene_name "ZNF185";class_code "j";oId "Esophagus-Mucosa_00345819";is.last "FALSE";is.first "FALSE";is.singleExon "FALSE"
chrX	transdecoder	exon	152922173	152922256	.	+	.	transcript_id "DNTX_00252091";transcript_type "protein_coding";transcript_biotype "protein_coding";exon_number "12";gene_id "XLOC_031244";gene_name "ZNF185";class_code "j";oId "Esophagus-Mucosa_00345819";is.last "FALSE";is.first "FALSE";is.singleExon "FALSE"
chrX	transdecoder	exon	152928575	152928661	.	+	.	transcript_id "DNTX_00252091";transcript_type "protein_coding";transcript_biotype "protein_coding";exon_number "13";gene_id "XLOC_031244";gene_name "ZNF185";class_code "j";oId "Esophagus-Mucosa_00345819";is.last "FALSE";is.first "FALSE";is.singleExon "FALSE"
chrX	transdecoder	exon	152931672	152931776	.	+	.	transcript_id "DNTX_00252091";transcript_type "protein_coding";transcript_biotype "protein_coding";exon_number "14";gene_id "XLOC_031244";gene_name "ZNF185";class_code "j";oId "Esophagus-Mucosa_00345819";is.last "FALSE";is.first "FALSE";is.singleExon "FALSE"
chrX	transdecoder	exon	152932873	152932971	.	+	.	transcript_id "DNTX_00252091";transcript_type "protein_coding";transcript_biotype "protein_coding";exon_number "15";gene_id "XLOC_031244";gene_name "ZNF185";class_code "j";oId "Esophagus-Mucosa_00345819";is.last "FALSE";is.first "FALSE";is.singleExon "FALSE"
chrX	transdecoder	exon	152936418	152936513	.	+	.	transcript_id "DNTX_00252091";transcript_type "protein_coding";transcript_biotype "protein_coding";exon_number "16";gene_id "XLOC_031244";gene_name "ZNF185";class_code "j";oId "Esophagus-Mucosa_00345819";is.last "FALSE";is.first "FALSE";is.singleExon "FALSE"
chrX	transdecoder	exon	152938074	152938163	.	+	.	transcript_id "DNTX_00252091";transcript_type "protein_coding";transcript_biotype "protein_coding";exon_number "17";gene_id "XLOC_031244";gene_name "ZNF185";class_code "j";oId "Esophagus-Mucosa_00345819";is.last "FALSE";is.first "FALSE";is.singleExon "FALSE"
chrX	transdecoder	exon	152945267	152945464	.	+	.	transcript_id "DNTX_00252091";transcript_type "protein_coding";transcript_biotype "protein_coding";exon_number "18";gene_id "XLOC_031244";gene_name "ZNF185";class_code "j";oId "Esophagus-Mucosa_00345819";is.last "FALSE";is.first "FALSE";is.singleExon "FALSE"
chrX	transdecoder	exon	152959699	152959896	.	+	.	transcript_id "DNTX_00252091";transcript_type "protein_coding";transcript_biotype "protein_coding";exon_number "19";gene_id "XLOC_031244";gene_name "ZNF185";class_code "j";oId "Esophagus-Mucosa_00345819";is.last "FALSE";is.first "FALSE";is.singleExon "FALSE"
chrX	transdecoder	exon	152963839	152963949	.	+	.	transcript_id "DNTX_00252091";transcript_type "protein_coding";transcript_biotype "protein_coding";exon_number "20";gene_id "XLOC_031244";gene_name "ZNF185";class_code "j";oId "Esophagus-Mucosa_00345819";is.last "FALSE";is.first "FALSE";is.singleExon "FALSE"
chrX	transdecoder	exon	152965447	152965527	.	+	.	transcript_id "DNTX_00252091";transcript_type "protein_coding";transcript_biotype "protein_coding";exon_number "21";gene_id "XLOC_031244";gene_name "ZNF185";class_code "j";oId "Esophagus-Mucosa_00345819";is.last "FALSE";is.first "FALSE";is.singleExon "FALSE"
chrX	transdecoder	exon	152967167	152967238	.	+	.	transcript_id "DNTX_00252091";transcript_type "protein_coding";transcript_biotype "protein_coding";exon_number "22";gene_id "XLOC_031244";gene_name "ZNF185";class_code "j";oId "Esophagus-Mucosa_00345819";is.last "FALSE";is.first "FALSE";is.singleExon "FALSE"
chrX	transdecoder	exon	152969382	152969484	.	+	.	transcript_id "DNTX_00252091";transcript_type "protein_coding";transcript_biotype "protein_coding";exon_number "23";gene_id "XLOC_031244";gene_name "ZNF185";class_code "j";oId "Esophagus-Mucosa_00345819";is.last "FALSE";is.first "FALSE";is.singleExon "FALSE"
chrX	transdecoder	exon	152970443	152970541	.	+	.	transcript_id "DNTX_00252091";transcript_type "protein_coding";transcript_biotype "protein_coding";exon_number "24";gene_id "XLOC_031244";gene_name "ZNF185";class_code "j";oId "Esophagus-Mucosa_00345819";is.last "TRUE";is.first "FALSE";is.singleExon "FALSE"
chrX	transdecoder	five_prime_UTR	152898109	152898238	.	+	.	transcript_id "DNTX_00252091";transcript_type "protein_coding";transcript_biotype "protein_coding";gene_id "XLOC_031244";gene_name "ZNF185";class_code "j";oId "Esophagus-Mucosa_00345819";is.last "FALSE";novel_exon_id "nvl_exon206213";novel_exon_type "novel_TSS";is.first "TRUE";is.singleExon "FALSE"
chrX	transdecoder	five_prime_UTR	152913803	152913861	.	+	.	transcript_id "DNTX_00252091";transcript_type "protein_coding";transcript_biotype "protein_coding";gene_id "XLOC_031244";gene_name "ZNF185";class_code "j";oId "Esophagus-Mucosa_00345819";is.last "FALSE";novel_exon_id "nvl_exon206200";novel_exon_type "novel_exon";is.first "FALSE";is.singleExon "FALSE"
chrX	transdecoder	five_prime_UTR	152914445	152914489	.	+	.	transcript_id "DNTX_00252091";transcript_type "protein_coding";transcript_biotype "protein_coding";gene_id "XLOC_031244";gene_name "ZNF185";class_code "j";oId "Esophagus-Mucosa_00345819";is.last "FALSE";is.first "FALSE";is.singleExon "FALSE"
chrX	transdecoder	start_codon	152914490	152914492	.	+	0	transcript_id "DNTX_00252091";transcript_type "protein_coding";transcript_biotype "protein_coding";gene_id "XLOC_031244";gene_name "ZNF185";class_code "j";oId "Esophagus-Mucosa_00345819";is.last "FALSE";is.first "FALSE";is.singleExon "FALSE"
chrX	transdecoder	CDS	152914490	152914523	.	+	0	transcript_id "DNTX_00252091";transcript_type "protein_coding";transcript_biotype "protein_coding";gene_id "XLOC_031244";gene_name "ZNF185";class_code "j";oId "Esophagus-Mucosa_00345819";is.last "FALSE";is.first "FALSE";is.singleExon "FALSE"
chrX	transdecoder	CDS	152914710	152914833	.	+	2	transcript_id "DNTX_00252091";transcript_type "protein_coding";transcript_biotype "protein_coding";gene_id "XLOC_031244";gene_name "ZNF185";class_code "j";oId "Esophagus-Mucosa_00345819";is.last "FALSE";is.first "FALSE";is.singleExon "FALSE"
chrX	transdecoder	CDS	152915138	152915203	.	+	1	transcript_id "DNTX_00252091";transcript_type "protein_coding";transcript_biotype "protein_coding";gene_id "XLOC_031244";gene_name "ZNF185";class_code "j";oId "Esophagus-Mucosa_00345819";is.last "FALSE";is.first "FALSE";is.singleExon "FALSE"
chrX	transdecoder	CDS	152917131	152917169	.	+	1	transcript_id "DNTX_00252091";transcript_type "protein_coding";transcript_biotype "protein_coding";gene_id "XLOC_031244";gene_name "ZNF185";class_code "j";oId "Esophagus-Mucosa_00345819";is.last "FALSE";is.first "FALSE";is.singleExon "FALSE"
chrX	transdecoder	CDS	152917285	152917362	.	+	1	transcript_id "DNTX_00252091";transcript_type "protein_coding";transcript_biotype "protein_coding";gene_id "XLOC_031244";gene_name "ZNF185";class_code "j";oId "Esophagus-Mucosa_00345819";is.last "FALSE";is.first "FALSE";is.singleExon "FALSE"
chrX	transdecoder	CDS	152918065	152918154	.	+	1	transcript_id "DNTX_00252091";transcript_type "protein_coding";transcript_biotype "protein_coding";gene_id "XLOC_031244";gene_name "ZNF185";class_code "j";oId "Esophagus-Mucosa_00345819";is.last "FALSE";is.first "FALSE";is.singleExon "FALSE"
chrX	transdecoder	CDS	152918983	152919081	.	+	1	transcript_id "DNTX_00252091";transcript_type "protein_coding";transcript_biotype "protein_coding";gene_id "XLOC_031244";gene_name "ZNF185";class_code "j";oId "Esophagus-Mucosa_00345819";is.last "FALSE";is.first "FALSE";is.singleExon "FALSE"
chrX	transdecoder	CDS	152920328	152920411	.	+	1	transcript_id "DNTX_00252091";transcript_type "protein_coding";transcript_biotype "protein_coding";gene_id "XLOC_031244";gene_name "ZNF185";class_code "j";oId "Esophagus-Mucosa_00345819";is.last "FALSE";is.first "FALSE";is.singleExon "FALSE"
chrX	transdecoder	CDS	152920707	152920748	.	+	1	transcript_id "DNTX_00252091";transcript_type "protein_coding";transcript_biotype "protein_coding";gene_id "XLOC_031244";gene_name "ZNF185";class_code "j";oId "Esophagus-Mucosa_00345819";is.last "FALSE";is.first "FALSE";is.singleExon "FALSE"
chrX	transdecoder	CDS	152922173	152922256	.	+	1	transcript_id "DNTX_00252091";transcript_type "protein_coding";transcript_biotype "protein_coding";gene_id "XLOC_031244";gene_name "ZNF185";class_code "j";oId "Esophagus-Mucosa_00345819";is.last "FALSE";is.first "FALSE";is.singleExon "FALSE"
chrX	transdecoder	CDS	152928575	152928661	.	+	1	transcript_id "DNTX_00252091";transcript_type "protein_coding";transcript_biotype "protein_coding";gene_id "XLOC_031244";gene_name "ZNF185";class_code "j";oId "Esophagus-Mucosa_00345819";is.last "FALSE";is.first "FALSE";is.singleExon "FALSE"
chrX	transdecoder	CDS	152931672	152931776	.	+	1	transcript_id "DNTX_00252091";transcript_type "protein_coding";transcript_biotype "protein_coding";gene_id "XLOC_031244";gene_name "ZNF185";class_code "j";oId "Esophagus-Mucosa_00345819";is.last "FALSE";is.first "FALSE";is.singleExon "FALSE"
chrX	transdecoder	CDS	152932873	152932971	.	+	1	transcript_id "DNTX_00252091";transcript_type "protein_coding";transcript_biotype "protein_coding";gene_id "XLOC_031244";gene_name "ZNF185";class_code "j";oId "Esophagus-Mucosa_00345819";is.last "FALSE";is.first "FALSE";is.singleExon "FALSE"
chrX	transdecoder	CDS	152936418	152936513	.	+	1	transcript_id "DNTX_00252091";transcript_type "protein_coding";transcript_biotype "protein_coding";gene_id "XLOC_031244";gene_name "ZNF185";class_code "j";oId "Esophagus-Mucosa_00345819";is.last "FALSE";is.first "FALSE";is.singleExon "FALSE"
chrX	transdecoder	CDS	152938074	152938163	.	+	1	transcript_id "DNTX_00252091";transcript_type "protein_coding";transcript_biotype "protein_coding";gene_id "XLOC_031244";gene_name "ZNF185";class_code "j";oId "Esophagus-Mucosa_00345819";is.last "FALSE";is.first "FALSE";is.singleExon "FALSE"
chrX	transdecoder	CDS	152945267	152945464	.	+	1	transcript_id "DNTX_00252091";transcript_type "protein_coding";transcript_biotype "protein_coding";gene_id "XLOC_031244";gene_name "ZNF185";class_code "j";oId "Esophagus-Mucosa_00345819";is.last "FALSE";is.first "FALSE";is.singleExon "FALSE"
chrX	transdecoder	CDS	152959699	152959896	.	+	1	transcript_id "DNTX_00252091";transcript_type "protein_coding";transcript_biotype "protein_coding";gene_id "XLOC_031244";gene_name "ZNF185";class_code "j";oId "Esophagus-Mucosa_00345819";is.last "FALSE";is.first "FALSE";is.singleExon "FALSE"
chrX	transdecoder	CDS	152963839	152963949	.	+	1	transcript_id "DNTX_00252091";transcript_type "protein_coding";transcript_biotype "protein_coding";gene_id "XLOC_031244";gene_name "ZNF185";class_code "j";oId "Esophagus-Mucosa_00345819";is.last "FALSE";is.first "FALSE";is.singleExon "FALSE"
chrX	transdecoder	CDS	152965447	152965527	.	+	1	transcript_id "DNTX_00252091";transcript_type "protein_coding";transcript_biotype "protein_coding";gene_id "XLOC_031244";gene_name "ZNF185";class_code "j";oId "Esophagus-Mucosa_00345819";is.last "FALSE";is.first "FALSE";is.singleExon "FALSE"
chrX	transdecoder	CDS	152967167	152967238	.	+	1	transcript_id "DNTX_00252091";transcript_type "protein_coding";transcript_biotype "protein_coding";gene_id "XLOC_031244";gene_name "ZNF185";class_code "j";oId "Esophagus-Mucosa_00345819";is.last "FALSE";is.first "FALSE";is.singleExon "FALSE"
chrX	transdecoder	CDS	152969382	152969484	.	+	1	transcript_id "DNTX_00252091";transcript_type "protein_coding";transcript_biotype "protein_coding";gene_id "XLOC_031244";gene_name "ZNF185";class_code "j";oId "Esophagus-Mucosa_00345819";is.last "FALSE";is.first "FALSE";is.singleExon "FALSE"
chrX	transdecoder	CDS	152970443	152970538	.	+	0	transcript_id "DNTX_00252091";transcript_type "protein_coding";transcript_biotype "protein_coding";gene_id "XLOC_031244";gene_name "ZNF185";class_code "j";oId "Esophagus-Mucosa_00345819";is.last "FALSE";is.first "FALSE";is.singleExon "FALSE"
chrX	transdecoder	stop_codon	152970539	152970541	.	+	0	transcript_id "DNTX_00252091";transcript_type "protein_coding";transcript_biotype "protein_coding";gene_id "XLOC_031244";gene_name "ZNF185";class_code "j";oId "Esophagus-Mucosa_00345819";is.last "FALSE";is.first "FALSE";is.singleExon "FALSE"
chrX	transdecoder	transcript	152898109	152973471	.	+	.	transcript_id "DNTX_00252092";transcript_type "protein_coding";transcript_biotype "protein_coding";gene_id "XLOC_031244";gene_name "ZNF185";class_code "j";oId "Esophagus-Mucosa_00345274";is.last "FALSE";is.first "FALSE";is.singleExon "FALSE"
chrX	transdecoder	exon	152898109	152898238	.	+	.	transcript_id "DNTX_00252092";transcript_type "protein_coding";transcript_biotype "protein_coding";exon_number "1";gene_id "XLOC_031244";gene_name "ZNF185";class_code "j";oId "Esophagus-Mucosa_00345274";is.last "FALSE";novel_exon_id "nvl_exon206213";novel_exon_type "novel_TSS";is.first "TRUE";is.singleExon "FALSE"
chrX	transdecoder	exon	152913803	152913861	.	+	.	transcript_id "DNTX_00252092";transcript_type "protein_coding";transcript_biotype "protein_coding";exon_number "2";gene_id "XLOC_031244";gene_name "ZNF185";class_code "j";oId "Esophagus-Mucosa_00345274";is.last "FALSE";novel_exon_id "nvl_exon206200";novel_exon_type "novel_exon";is.first "FALSE";is.singleExon "FALSE"
chrX	transdecoder	exon	152914445	152914523	.	+	.	transcript_id "DNTX_00252092";transcript_type "protein_coding";transcript_biotype "protein_coding";exon_number "3";gene_id "XLOC_031244";gene_name "ZNF185";class_code "j";oId "Esophagus-Mucosa_00345274";is.last "FALSE";novel_exon_id "nvl_exon206195";novel_exon_type "A5SS";is.first "FALSE";is.singleExon "FALSE"
chrX	transdecoder	exon	152914710	152914833	.	+	.	transcript_id "DNTX_00252092";transcript_type "protein_coding";transcript_biotype "protein_coding";exon_number "4";gene_id "XLOC_031244";gene_name "ZNF185";class_code "j";oId "Esophagus-Mucosa_00345274";is.last "FALSE";is.first "FALSE";is.singleExon "FALSE"
chrX	transdecoder	exon	152915138	152915203	.	+	.	transcript_id "DNTX_00252092";transcript_type "protein_coding";transcript_biotype "protein_coding";exon_number "5";gene_id "XLOC_031244";gene_name "ZNF185";class_code "j";oId "Esophagus-Mucosa_00345274";is.last "FALSE";is.first "FALSE";is.singleExon "FALSE"
chrX	transdecoder	exon	152917131	152917169	.	+	.	transcript_id "DNTX_00252092";transcript_type "protein_coding";transcript_biotype "protein_coding";exon_number "6";gene_id "XLOC_031244";gene_name "ZNF185";class_code "j";oId "Esophagus-Mucosa_00345274";is.last "FALSE";is.first "FALSE";is.singleExon "FALSE"
chrX	transdecoder	exon	152917285	152917362	.	+	.	transcript_id "DNTX_00252092";transcript_type "protein_coding";transcript_biotype "protein_coding";exon_number "7";gene_id "XLOC_031244";gene_name "ZNF185";class_code "j";oId "Esophagus-Mucosa_00345274";is.last "FALSE";is.first "FALSE";is.singleExon "FALSE"
chrX	transdecoder	exon	152918065	152918154	.	+	.	transcript_id "DNTX_00252092";transcript_type "protein_coding";transcript_biotype "protein_coding";exon_number "8";gene_id "XLOC_031244";gene_name "ZNF185";class_code "j";oId "Esophagus-Mucosa_00345274";is.last "FALSE";is.first "FALSE";is.singleExon "FALSE"
chrX	transdecoder	exon	152918983	152919081	.	+	.	transcript_id "DNTX_00252092";transcript_type "protein_coding";transcript_biotype "protein_coding";exon_number "9";gene_id "XLOC_031244";gene_name "ZNF185";class_code "j";oId "Esophagus-Mucosa_00345274";is.last "FALSE";is.first "FALSE";is.singleExon "FALSE"
chrX	transdecoder	exon	152920328	152920411	.	+	.	transcript_id "DNTX_00252092";transcript_type "protein_coding";transcript_biotype "protein_coding";exon_number "10";gene_id "XLOC_031244";gene_name "ZNF185";class_code "j";oId "Esophagus-Mucosa_00345274";is.last "FALSE";is.first "FALSE";is.singleExon "FALSE"
chrX	transdecoder	exon	152920710	152920748	.	+	.	transcript_id "DNTX_00252092";transcript_type "protein_coding";transcript_biotype "protein_coding";exon_number "11";gene_id "XLOC_031244";gene_name "ZNF185";class_code "j";oId "Esophagus-Mucosa_00345274";is.last "FALSE";is.first "FALSE";is.singleExon "FALSE"
chrX	transdecoder	exon	152922173	152922256	.	+	.	transcript_id "DNTX_00252092";transcript_type "protein_coding";transcript_biotype "protein_coding";exon_number "12";gene_id "XLOC_031244";gene_name "ZNF185";class_code "j";oId "Esophagus-Mucosa_00345274";is.last "FALSE";is.first "FALSE";is.singleExon "FALSE"
chrX	transdecoder	exon	152922720	152922809	.	+	.	transcript_id "DNTX_00252092";transcript_type "protein_coding";transcript_biotype "protein_coding";exon_number "13";gene_id "XLOC_031244";gene_name "ZNF185";class_code "j";oId "Esophagus-Mucosa_00345274";is.last "FALSE";is.first "FALSE";is.singleExon "FALSE"
chrX	transdecoder	exon	152931672	152931776	.	+	.	transcript_id "DNTX_00252092";transcript_type "protein_coding";transcript_biotype "protein_coding";exon_number "14";gene_id "XLOC_031244";gene_name "ZNF185";class_code "j";oId "Esophagus-Mucosa_00345274";is.last "FALSE";is.first "FALSE";is.singleExon "FALSE"
chrX	transdecoder	exon	152932873	152932971	.	+	.	transcript_id "DNTX_00252092";transcript_type "protein_coding";transcript_biotype "protein_coding";exon_number "15";gene_id "XLOC_031244";gene_name "ZNF185";class_code "j";oId "Esophagus-Mucosa_00345274";is.last "FALSE";is.first "FALSE";is.singleExon "FALSE"
chrX	transdecoder	exon	152938074	152938163	.	+	.	transcript_id "DNTX_00252092";transcript_type "protein_coding";transcript_biotype "protein_coding";exon_number "16";gene_id "XLOC_031244";gene_name "ZNF185";class_code "j";oId "Esophagus-Mucosa_00345274";is.last "FALSE";is.first "FALSE";is.singleExon "FALSE"
chrX	transdecoder	exon	152945267	152945464	.	+	.	transcript_id "DNTX_00252092";transcript_type "protein_coding";transcript_biotype "protein_coding";exon_number "17";gene_id "XLOC_031244";gene_name "ZNF185";class_code "j";oId "Esophagus-Mucosa_00345274";is.last "FALSE";is.first "FALSE";is.singleExon "FALSE"
chrX	transdecoder	exon	152959699	152959896	.	+	.	transcript_id "DNTX_00252092";transcript_type "protein_coding";transcript_biotype "protein_coding";exon_number "18";gene_id "XLOC_031244";gene_name "ZNF185";class_code "j";oId "Esophagus-Mucosa_00345274";is.last "FALSE";is.first "FALSE";is.singleExon "FALSE"
chrX	transdecoder	exon	152963839	152963949	.	+	.	transcript_id "DNTX_00252092";transcript_type "protein_coding";transcript_biotype "protein_coding";exon_number "19";gene_id "XLOC_031244";gene_name "ZNF185";class_code "j";oId "Esophagus-Mucosa_00345274";is.last "FALSE";is.first "FALSE";is.singleExon "FALSE"
chrX	transdecoder	exon	152965447	152965527	.	+	.	transcript_id "DNTX_00252092";transcript_type "protein_coding";transcript_biotype "protein_coding";exon_number "20";gene_id "XLOC_031244";gene_name "ZNF185";class_code "j";oId "Esophagus-Mucosa_00345274";is.last "FALSE";is.first "FALSE";is.singleExon "FALSE"
chrX	transdecoder	exon	152967167	152967238	.	+	.	transcript_id "DNTX_00252092";transcript_type "protein_coding";transcript_biotype "protein_coding";exon_number "21";gene_id "XLOC_031244";gene_name "ZNF185";class_code "j";oId "Esophagus-Mucosa_00345274";is.last "FALSE";is.first "FALSE";is.singleExon "FALSE"
chrX	transdecoder	exon	152969382	152969484	.	+	.	transcript_id "DNTX_00252092";transcript_type "protein_coding";transcript_biotype "protein_coding";exon_number "22";gene_id "XLOC_031244";gene_name "ZNF185";class_code "j";oId "Esophagus-Mucosa_00345274";is.last "FALSE";is.first "FALSE";is.singleExon "FALSE"
chrX	transdecoder	exon	152970443	152970541	.	+	.	transcript_id "DNTX_00252092";transcript_type "protein_coding";transcript_biotype "protein_coding";exon_number "23";gene_id "XLOC_031244";gene_name "ZNF185";class_code "j";oId "Esophagus-Mucosa_00345274";is.last "FALSE";is.first "FALSE";is.singleExon "FALSE"
chrX	transdecoder	exon	152971274	152973471	.	+	.	transcript_id "DNTX_00252092";transcript_type "protein_coding";transcript_biotype "protein_coding";exon_number "24";gene_id "XLOC_031244";gene_name "ZNF185";class_code "j";oId "Esophagus-Mucosa_00345274";is.last "TRUE";is.first "FALSE";is.singleExon "FALSE"
chrX	transdecoder	five_prime_UTR	152898109	152898238	.	+	.	transcript_id "DNTX_00252092";transcript_type "protein_coding";transcript_biotype "protein_coding";gene_id "XLOC_031244";gene_name "ZNF185";class_code "j";oId "Esophagus-Mucosa_00345274";is.last "FALSE";novel_exon_id "nvl_exon206213";novel_exon_type "novel_TSS";is.first "TRUE";is.singleExon "FALSE"
chrX	transdecoder	five_prime_UTR	152913803	152913861	.	+	.	transcript_id "DNTX_00252092";transcript_type "protein_coding";transcript_biotype "protein_coding";gene_id "XLOC_031244";gene_name "ZNF185";class_code "j";oId "Esophagus-Mucosa_00345274";is.last "FALSE";novel_exon_id "nvl_exon206200";novel_exon_type "novel_exon";is.first "FALSE";is.singleExon "FALSE"
chrX	transdecoder	five_prime_UTR	152914445	152914489	.	+	.	transcript_id "DNTX_00252092";transcript_type "protein_coding";transcript_biotype "protein_coding";gene_id "XLOC_031244";gene_name "ZNF185";class_code "j";oId "Esophagus-Mucosa_00345274";is.last "FALSE";is.first "FALSE";is.singleExon "FALSE"
chrX	transdecoder	start_codon	152914490	152914492	.	+	0	transcript_id "DNTX_00252092";transcript_type "protein_coding";transcript_biotype "protein_coding";gene_id "XLOC_031244";gene_name "ZNF185";class_code "j";oId "Esophagus-Mucosa_00345274";is.last "FALSE";is.first "FALSE";is.singleExon "FALSE"
chrX	transdecoder	CDS	152914490	152914523	.	+	0	transcript_id "DNTX_00252092";transcript_type "protein_coding";transcript_biotype "protein_coding";gene_id "XLOC_031244";gene_name "ZNF185";class_code "j";oId "Esophagus-Mucosa_00345274";is.last "FALSE";is.first "FALSE";is.singleExon "FALSE"
chrX	transdecoder	CDS	152914710	152914833	.	+	2	transcript_id "DNTX_00252092";transcript_type "protein_coding";transcript_biotype "protein_coding";gene_id "XLOC_031244";gene_name "ZNF185";class_code "j";oId "Esophagus-Mucosa_00345274";is.last "FALSE";is.first "FALSE";is.singleExon "FALSE"
chrX	transdecoder	CDS	152915138	152915203	.	+	1	transcript_id "DNTX_00252092";transcript_type "protein_coding";transcript_biotype "protein_coding";gene_id "XLOC_031244";gene_name "ZNF185";class_code "j";oId "Esophagus-Mucosa_00345274";is.last "FALSE";is.first "FALSE";is.singleExon "FALSE"
chrX	transdecoder	CDS	152917131	152917169	.	+	1	transcript_id "DNTX_00252092";transcript_type "protein_coding";transcript_biotype "protein_coding";gene_id "XLOC_031244";gene_name "ZNF185";class_code "j";oId "Esophagus-Mucosa_00345274";is.last "FALSE";is.first "FALSE";is.singleExon "FALSE"
chrX	transdecoder	CDS	152917285	152917362	.	+	1	transcript_id "DNTX_00252092";transcript_type "protein_coding";transcript_biotype "protein_coding";gene_id "XLOC_031244";gene_name "ZNF185";class_code "j";oId "Esophagus-Mucosa_00345274";is.last "FALSE";is.first "FALSE";is.singleExon "FALSE"
chrX	transdecoder	CDS	152918065	152918154	.	+	1	transcript_id "DNTX_00252092";transcript_type "protein_coding";transcript_biotype "protein_coding";gene_id "XLOC_031244";gene_name "ZNF185";class_code "j";oId "Esophagus-Mucosa_00345274";is.last "FALSE";is.first "FALSE";is.singleExon "FALSE"
chrX	transdecoder	CDS	152918983	152919081	.	+	1	transcript_id "DNTX_00252092";transcript_type "protein_coding";transcript_biotype "protein_coding";gene_id "XLOC_031244";gene_name "ZNF185";class_code "j";oId "Esophagus-Mucosa_00345274";is.last "FALSE";is.first "FALSE";is.singleExon "FALSE"
chrX	transdecoder	CDS	152920328	152920411	.	+	1	transcript_id "DNTX_00252092";transcript_type "protein_coding";transcript_biotype "protein_coding";gene_id "XLOC_031244";gene_name "ZNF185";class_code "j";oId "Esophagus-Mucosa_00345274";is.last "FALSE";is.first "FALSE";is.singleExon "FALSE"
chrX	transdecoder	CDS	152920710	152920748	.	+	1	transcript_id "DNTX_00252092";transcript_type "protein_coding";transcript_biotype "protein_coding";gene_id "XLOC_031244";gene_name "ZNF185";class_code "j";oId "Esophagus-Mucosa_00345274";is.last "FALSE";is.first "FALSE";is.singleExon "FALSE"
chrX	transdecoder	CDS	152922173	152922256	.	+	1	transcript_id "DNTX_00252092";transcript_type "protein_coding";transcript_biotype "protein_coding";gene_id "XLOC_031244";gene_name "ZNF185";class_code "j";oId "Esophagus-Mucosa_00345274";is.last "FALSE";is.first "FALSE";is.singleExon "FALSE"
chrX	transdecoder	CDS	152922720	152922809	.	+	1	transcript_id "DNTX_00252092";transcript_type "protein_coding";transcript_biotype "protein_coding";gene_id "XLOC_031244";gene_name "ZNF185";class_code "j";oId "Esophagus-Mucosa_00345274";is.last "FALSE";is.first "FALSE";is.singleExon "FALSE"
chrX	transdecoder	CDS	152931672	152931776	.	+	1	transcript_id "DNTX_00252092";transcript_type "protein_coding";transcript_biotype "protein_coding";gene_id "XLOC_031244";gene_name "ZNF185";class_code "j";oId "Esophagus-Mucosa_00345274";is.last "FALSE";is.first "FALSE";is.singleExon "FALSE"
chrX	transdecoder	CDS	152932873	152932971	.	+	1	transcript_id "DNTX_00252092";transcript_type "protein_coding";transcript_biotype "protein_coding";gene_id "XLOC_031244";gene_name "ZNF185";class_code "j";oId "Esophagus-Mucosa_00345274";is.last "FALSE";is.first "FALSE";is.singleExon "FALSE"
chrX	transdecoder	CDS	152938074	152938163	.	+	1	transcript_id "DNTX_00252092";transcript_type "protein_coding";transcript_biotype "protein_coding";gene_id "XLOC_031244";gene_name "ZNF185";class_code "j";oId "Esophagus-Mucosa_00345274";is.last "FALSE";is.first "FALSE";is.singleExon "FALSE"
chrX	transdecoder	CDS	152945267	152945464	.	+	1	transcript_id "DNTX_00252092";transcript_type "protein_coding";transcript_biotype "protein_coding";gene_id "XLOC_031244";gene_name "ZNF185";class_code "j";oId "Esophagus-Mucosa_00345274";is.last "FALSE";is.first "FALSE";is.singleExon "FALSE"
chrX	transdecoder	CDS	152959699	152959896	.	+	1	transcript_id "DNTX_00252092";transcript_type "protein_coding";transcript_biotype "protein_coding";gene_id "XLOC_031244";gene_name "ZNF185";class_code "j";oId "Esophagus-Mucosa_00345274";is.last "FALSE";is.first "FALSE";is.singleExon "FALSE"
chrX	transdecoder	CDS	152963839	152963949	.	+	1	transcript_id "DNTX_00252092";transcript_type "protein_coding";transcript_biotype "protein_coding";gene_id "XLOC_031244";gene_name "ZNF185";class_code "j";oId "Esophagus-Mucosa_00345274";is.last "FALSE";is.first "FALSE";is.singleExon "FALSE"
chrX	transdecoder	CDS	152965447	152965527	.	+	1	transcript_id "DNTX_00252092";transcript_type "protein_coding";transcript_biotype "protein_coding";gene_id "XLOC_031244";gene_name "ZNF185";class_code "j";oId "Esophagus-Mucosa_00345274";is.last "FALSE";is.first "FALSE";is.singleExon "FALSE"
chrX	transdecoder	CDS	152967167	152967238	.	+	1	transcript_id "DNTX_00252092";transcript_type "protein_coding";transcript_biotype "protein_coding";gene_id "XLOC_031244";gene_name "ZNF185";class_code "j";oId "Esophagus-Mucosa_00345274";is.last "FALSE";is.first "FALSE";is.singleExon "FALSE"
chrX	transdecoder	CDS	152969382	152969484	.	+	1	transcript_id "DNTX_00252092";transcript_type "protein_coding";transcript_biotype "protein_coding";gene_id "XLOC_031244";gene_name "ZNF185";class_code "j";oId "Esophagus-Mucosa_00345274";is.last "FALSE";is.first "FALSE";is.singleExon "FALSE"
chrX	transdecoder	CDS	152970443	152970538	.	+	0	transcript_id "DNTX_00252092";transcript_type "protein_coding";transcript_biotype "protein_coding";gene_id "XLOC_031244";gene_name "ZNF185";class_code "j";oId "Esophagus-Mucosa_00345274";is.last "FALSE";is.first "FALSE";is.singleExon "FALSE"
chrX	transdecoder	stop_codon	152970539	152970541	.	+	0	transcript_id "DNTX_00252092";transcript_type "protein_coding";transcript_biotype "protein_coding";gene_id "XLOC_031244";gene_name "ZNF185";class_code "j";oId "Esophagus-Mucosa_00345274";is.last "FALSE";is.first "FALSE";is.singleExon "FALSE"
chrX	transdecoder	three_prime_UTR	152971274	152973471	.	+	.	transcript_id "DNTX_00252092";transcript_type "protein_coding";transcript_biotype "protein_coding";gene_id "XLOC_031244";gene_name "ZNF185";class_code "j";oId "Esophagus-Mucosa_00345274";is.last "TRUE";is.first "FALSE";is.singleExon "FALSE"
chrX	transdecoder	transcript	152898114	152973471	.	+	.	transcript_id "DNTX_00250842";transcript_type "protein_coding";transcript_biotype "protein_coding";gene_id "XLOC_031244";gene_name "ZNF185";class_code "j";oId "MinorSalivaryGland_00374595";is.last "FALSE";is.first "FALSE";is.singleExon "FALSE"
chrX	transdecoder	exon	152898114	152898238	.	+	.	transcript_id "DNTX_00250842";transcript_type "protein_coding";transcript_biotype "protein_coding";exon_number "1";gene_id "XLOC_031244";gene_name "ZNF185";class_code "j";oId "MinorSalivaryGland_00374595";is.last "FALSE";novel_exon_id "nvl_exon206214";novel_exon_type "novel_TSS";is.first "TRUE";is.singleExon "FALSE"
chrX	transdecoder	exon	152914445	152914523	.	+	.	transcript_id "DNTX_00250842";transcript_type "protein_coding";transcript_biotype "protein_coding";exon_number "2";gene_id "XLOC_031244";gene_name "ZNF185";class_code "j";oId "MinorSalivaryGland_00374595";is.last "FALSE";novel_exon_id "nvl_exon206195";novel_exon_type "A5SS";is.first "FALSE";is.singleExon "FALSE"
chrX	transdecoder	exon	152914710	152914833	.	+	.	transcript_id "DNTX_00250842";transcript_type "protein_coding";transcript_biotype "protein_coding";exon_number "3";gene_id "XLOC_031244";gene_name "ZNF185";class_code "j";oId "MinorSalivaryGland_00374595";is.last "FALSE";is.first "FALSE";is.singleExon "FALSE"
chrX	transdecoder	exon	152915138	152915203	.	+	.	transcript_id "DNTX_00250842";transcript_type "protein_coding";transcript_biotype "protein_coding";exon_number "4";gene_id "XLOC_031244";gene_name "ZNF185";class_code "j";oId "MinorSalivaryGland_00374595";is.last "FALSE";is.first "FALSE";is.singleExon "FALSE"
chrX	transdecoder	exon	152917131	152917169	.	+	.	transcript_id "DNTX_00250842";transcript_type "protein_coding";transcript_biotype "protein_coding";exon_number "5";gene_id "XLOC_031244";gene_name "ZNF185";class_code "j";oId "MinorSalivaryGland_00374595";is.last "FALSE";is.first "FALSE";is.singleExon "FALSE"
chrX	transdecoder	exon	152917285	152917362	.	+	.	transcript_id "DNTX_00250842";transcript_type "protein_coding";transcript_biotype "protein_coding";exon_number "6";gene_id "XLOC_031244";gene_name "ZNF185";class_code "j";oId "MinorSalivaryGland_00374595";is.last "FALSE";is.first "FALSE";is.singleExon "FALSE"
chrX	transdecoder	exon	152918065	152918154	.	+	.	transcript_id "DNTX_00250842";transcript_type "protein_coding";transcript_biotype "protein_coding";exon_number "7";gene_id "XLOC_031244";gene_name "ZNF185";class_code "j";oId "MinorSalivaryGland_00374595";is.last "FALSE";is.first "FALSE";is.singleExon "FALSE"
chrX	transdecoder	exon	152918983	152919081	.	+	.	transcript_id "DNTX_00250842";transcript_type "protein_coding";transcript_biotype "protein_coding";exon_number "8";gene_id "XLOC_031244";gene_name "ZNF185";class_code "j";oId "MinorSalivaryGland_00374595";is.last "FALSE";is.first "FALSE";is.singleExon "FALSE"
chrX	transdecoder	exon	152920328	152920411	.	+	.	transcript_id "DNTX_00250842";transcript_type "protein_coding";transcript_biotype "protein_coding";exon_number "9";gene_id "XLOC_031244";gene_name "ZNF185";class_code "j";oId "MinorSalivaryGland_00374595";is.last "FALSE";is.first "FALSE";is.singleExon "FALSE"
chrX	transdecoder	exon	152920707	152920748	.	+	.	transcript_id "DNTX_00250842";transcript_type "protein_coding";transcript_biotype "protein_coding";exon_number "10";gene_id "XLOC_031244";gene_name "ZNF185";class_code "j";oId "MinorSalivaryGland_00374595";is.last "FALSE";is.first "FALSE";is.singleExon "FALSE"
chrX	transdecoder	exon	152922173	152922256	.	+	.	transcript_id "DNTX_00250842";transcript_type "protein_coding";transcript_biotype "protein_coding";exon_number "11";gene_id "XLOC_031244";gene_name "ZNF185";class_code "j";oId "MinorSalivaryGland_00374595";is.last "FALSE";is.first "FALSE";is.singleExon "FALSE"
chrX	transdecoder	exon	152931672	152931776	.	+	.	transcript_id "DNTX_00250842";transcript_type "protein_coding";transcript_biotype "protein_coding";exon_number "12";gene_id "XLOC_031244";gene_name "ZNF185";class_code "j";oId "MinorSalivaryGland_00374595";is.last "FALSE";is.first "FALSE";is.singleExon "FALSE"
chrX	transdecoder	exon	152932873	152932971	.	+	.	transcript_id "DNTX_00250842";transcript_type "protein_coding";transcript_biotype "protein_coding";exon_number "13";gene_id "XLOC_031244";gene_name "ZNF185";class_code "j";oId "MinorSalivaryGland_00374595";is.last "FALSE";is.first "FALSE";is.singleExon "FALSE"
chrX	transdecoder	exon	152936418	152936513	.	+	.	transcript_id "DNTX_00250842";transcript_type "protein_coding";transcript_biotype "protein_coding";exon_number "14";gene_id "XLOC_031244";gene_name "ZNF185";class_code "j";oId "MinorSalivaryGland_00374595";is.last "FALSE";is.first "FALSE";is.singleExon "FALSE"
chrX	transdecoder	exon	152938074	152938163	.	+	.	transcript_id "DNTX_00250842";transcript_type "protein_coding";transcript_biotype "protein_coding";exon_number "15";gene_id "XLOC_031244";gene_name "ZNF185";class_code "j";oId "MinorSalivaryGland_00374595";is.last "FALSE";is.first "FALSE";is.singleExon "FALSE"
chrX	transdecoder	exon	152945267	152945464	.	+	.	transcript_id "DNTX_00250842";transcript_type "protein_coding";transcript_biotype "protein_coding";exon_number "16";gene_id "XLOC_031244";gene_name "ZNF185";class_code "j";oId "MinorSalivaryGland_00374595";is.last "FALSE";is.first "FALSE";is.singleExon "FALSE"
chrX	transdecoder	exon	152959699	152959896	.	+	.	transcript_id "DNTX_00250842";transcript_type "protein_coding";transcript_biotype "protein_coding";exon_number "17";gene_id "XLOC_031244";gene_name "ZNF185";class_code "j";oId "MinorSalivaryGland_00374595";is.last "FALSE";is.first "FALSE";is.singleExon "FALSE"
chrX	transdecoder	exon	152963839	152963949	.	+	.	transcript_id "DNTX_00250842";transcript_type "protein_coding";transcript_biotype "protein_coding";exon_number "18";gene_id "XLOC_031244";gene_name "ZNF185";class_code "j";oId "MinorSalivaryGland_00374595";is.last "FALSE";is.first "FALSE";is.singleExon "FALSE"
chrX	transdecoder	exon	152965447	152965527	.	+	.	transcript_id "DNTX_00250842";transcript_type "protein_coding";transcript_biotype "protein_coding";exon_number "19";gene_id "XLOC_031244";gene_name "ZNF185";class_code "j";oId "MinorSalivaryGland_00374595";is.last "FALSE";is.first "FALSE";is.singleExon "FALSE"
chrX	transdecoder	exon	152967167	152967238	.	+	.	transcript_id "DNTX_00250842";transcript_type "protein_coding";transcript_biotype "protein_coding";exon_number "20";gene_id "XLOC_031244";gene_name "ZNF185";class_code "j";oId "MinorSalivaryGland_00374595";is.last "FALSE";is.first "FALSE";is.singleExon "FALSE"
chrX	transdecoder	exon	152969382	152969484	.	+	.	transcript_id "DNTX_00250842";transcript_type "protein_coding";transcript_biotype "protein_coding";exon_number "21";gene_id "XLOC_031244";gene_name "ZNF185";class_code "j";oId "MinorSalivaryGland_00374595";is.last "FALSE";is.first "FALSE";is.singleExon "FALSE"
chrX	transdecoder	exon	152970443	152970541	.	+	.	transcript_id "DNTX_00250842";transcript_type "protein_coding";transcript_biotype "protein_coding";exon_number "22";gene_id "XLOC_031244";gene_name "ZNF185";class_code "j";oId "MinorSalivaryGland_00374595";is.last "FALSE";is.first "FALSE";is.singleExon "FALSE"
chrX	transdecoder	exon	152971274	152973471	.	+	.	transcript_id "DNTX_00250842";transcript_type "protein_coding";transcript_biotype "protein_coding";exon_number "23";gene_id "XLOC_031244";gene_name "ZNF185";class_code "j";oId "MinorSalivaryGland_00374595";is.last "TRUE";is.first "FALSE";is.singleExon "FALSE"
chrX	transdecoder	five_prime_UTR	152898114	152898238	.	+	.	transcript_id "DNTX_00250842";transcript_type "protein_coding";transcript_biotype "protein_coding";gene_id "XLOC_031244";gene_name "ZNF185";class_code "j";oId "MinorSalivaryGland_00374595";is.last "FALSE";novel_exon_id "nvl_exon206214";novel_exon_type "novel_TSS";is.first "TRUE";is.singleExon "FALSE"
chrX	transdecoder	five_prime_UTR	152914445	152914489	.	+	.	transcript_id "DNTX_00250842";transcript_type "protein_coding";transcript_biotype "protein_coding";gene_id "XLOC_031244";gene_name "ZNF185";class_code "j";oId "MinorSalivaryGland_00374595";is.last "FALSE";is.first "FALSE";is.singleExon "FALSE"
chrX	transdecoder	start_codon	152914490	152914492	.	+	0	transcript_id "DNTX_00250842";transcript_type "protein_coding";transcript_biotype "protein_coding";gene_id "XLOC_031244";gene_name "ZNF185";class_code "j";oId "MinorSalivaryGland_00374595";is.last "FALSE";is.first "FALSE";is.singleExon "FALSE"
chrX	transdecoder	CDS	152914490	152914523	.	+	0	transcript_id "DNTX_00250842";transcript_type "protein_coding";transcript_biotype "protein_coding";gene_id "XLOC_031244";gene_name "ZNF185";class_code "j";oId "MinorSalivaryGland_00374595";is.last "FALSE";is.first "FALSE";is.singleExon "FALSE"
chrX	transdecoder	CDS	152914710	152914833	.	+	2	transcript_id "DNTX_00250842";transcript_type "protein_coding";transcript_biotype "protein_coding";gene_id "XLOC_031244";gene_name "ZNF185";class_code "j";oId "MinorSalivaryGland_00374595";is.last "FALSE";is.first "FALSE";is.singleExon "FALSE"
chrX	transdecoder	CDS	152915138	152915203	.	+	1	transcript_id "DNTX_00250842";transcript_type "protein_coding";transcript_biotype "protein_coding";gene_id "XLOC_031244";gene_name "ZNF185";class_code "j";oId "MinorSalivaryGland_00374595";is.last "FALSE";is.first "FALSE";is.singleExon "FALSE"
chrX	transdecoder	CDS	152917131	152917169	.	+	1	transcript_id "DNTX_00250842";transcript_type "protein_coding";transcript_biotype "protein_coding";gene_id "XLOC_031244";gene_name "ZNF185";class_code "j";oId "MinorSalivaryGland_00374595";is.last "FALSE";is.first "FALSE";is.singleExon "FALSE"
chrX	transdecoder	CDS	152917285	152917362	.	+	1	transcript_id "DNTX_00250842";transcript_type "protein_coding";transcript_biotype "protein_coding";gene_id "XLOC_031244";gene_name "ZNF185";class_code "j";oId "MinorSalivaryGland_00374595";is.last "FALSE";is.first "FALSE";is.singleExon "FALSE"
chrX	transdecoder	CDS	152918065	152918154	.	+	1	transcript_id "DNTX_00250842";transcript_type "protein_coding";transcript_biotype "protein_coding";gene_id "XLOC_031244";gene_name "ZNF185";class_code "j";oId "MinorSalivaryGland_00374595";is.last "FALSE";is.first "FALSE";is.singleExon "FALSE"
chrX	transdecoder	CDS	152918983	152919081	.	+	1	transcript_id "DNTX_00250842";transcript_type "protein_coding";transcript_biotype "protein_coding";gene_id "XLOC_031244";gene_name "ZNF185";class_code "j";oId "MinorSalivaryGland_00374595";is.last "FALSE";is.first "FALSE";is.singleExon "FALSE"
chrX	transdecoder	CDS	152920328	152920411	.	+	1	transcript_id "DNTX_00250842";transcript_type "protein_coding";transcript_biotype "protein_coding";gene_id "XLOC_031244";gene_name "ZNF185";class_code "j";oId "MinorSalivaryGland_00374595";is.last "FALSE";is.first "FALSE";is.singleExon "FALSE"
chrX	transdecoder	CDS	152920707	152920748	.	+	1	transcript_id "DNTX_00250842";transcript_type "protein_coding";transcript_biotype "protein_coding";gene_id "XLOC_031244";gene_name "ZNF185";class_code "j";oId "MinorSalivaryGland_00374595";is.last "FALSE";is.first "FALSE";is.singleExon "FALSE"
chrX	transdecoder	CDS	152922173	152922256	.	+	1	transcript_id "DNTX_00250842";transcript_type "protein_coding";transcript_biotype "protein_coding";gene_id "XLOC_031244";gene_name "ZNF185";class_code "j";oId "MinorSalivaryGland_00374595";is.last "FALSE";is.first "FALSE";is.singleExon "FALSE"
chrX	transdecoder	CDS	152931672	152931776	.	+	1	transcript_id "DNTX_00250842";transcript_type "protein_coding";transcript_biotype "protein_coding";gene_id "XLOC_031244";gene_name "ZNF185";class_code "j";oId "MinorSalivaryGland_00374595";is.last "FALSE";is.first "FALSE";is.singleExon "FALSE"
chrX	transdecoder	CDS	152932873	152932971	.	+	1	transcript_id "DNTX_00250842";transcript_type "protein_coding";transcript_biotype "protein_coding";gene_id "XLOC_031244";gene_name "ZNF185";class_code "j";oId "MinorSalivaryGland_00374595";is.last "FALSE";is.first "FALSE";is.singleExon "FALSE"
chrX	transdecoder	CDS	152936418	152936513	.	+	1	transcript_id "DNTX_00250842";transcript_type "protein_coding";transcript_biotype "protein_coding";gene_id "XLOC_031244";gene_name "ZNF185";class_code "j";oId "MinorSalivaryGland_00374595";is.last "FALSE";is.first "FALSE";is.singleExon "FALSE"
chrX	transdecoder	CDS	152938074	152938163	.	+	1	transcript_id "DNTX_00250842";transcript_type "protein_coding";transcript_biotype "protein_coding";gene_id "XLOC_031244";gene_name "ZNF185";class_code "j";oId "MinorSalivaryGland_00374595";is.last "FALSE";is.first "FALSE";is.singleExon "FALSE"
chrX	transdecoder	CDS	152945267	152945464	.	+	1	transcript_id "DNTX_00250842";transcript_type "protein_coding";transcript_biotype "protein_coding";gene_id "XLOC_031244";gene_name "ZNF185";class_code "j";oId "MinorSalivaryGland_00374595";is.last "FALSE";is.first "FALSE";is.singleExon "FALSE"
chrX	transdecoder	CDS	152959699	152959896	.	+	1	transcript_id "DNTX_00250842";transcript_type "protein_coding";transcript_biotype "protein_coding";gene_id "XLOC_031244";gene_name "ZNF185";class_code "j";oId "MinorSalivaryGland_00374595";is.last "FALSE";is.first "FALSE";is.singleExon "FALSE"
chrX	transdecoder	CDS	152963839	152963949	.	+	1	transcript_id "DNTX_00250842";transcript_type "protein_coding";transcript_biotype "protein_coding";gene_id "XLOC_031244";gene_name "ZNF185";class_code "j";oId "MinorSalivaryGland_00374595";is.last "FALSE";is.first "FALSE";is.singleExon "FALSE"
chrX	transdecoder	CDS	152965447	152965527	.	+	1	transcript_id "DNTX_00250842";transcript_type "protein_coding";transcript_biotype "protein_coding";gene_id "XLOC_031244";gene_name "ZNF185";class_code "j";oId "MinorSalivaryGland_00374595";is.last "FALSE";is.first "FALSE";is.singleExon "FALSE"
chrX	transdecoder	CDS	152967167	152967238	.	+	1	transcript_id "DNTX_00250842";transcript_type "protein_coding";transcript_biotype "protein_coding";gene_id "XLOC_031244";gene_name "ZNF185";class_code "j";oId "MinorSalivaryGland_00374595";is.last "FALSE";is.first "FALSE";is.singleExon "FALSE"
chrX	transdecoder	CDS	152969382	152969484	.	+	1	transcript_id "DNTX_00250842";transcript_type "protein_coding";transcript_biotype "protein_coding";gene_id "XLOC_031244";gene_name "ZNF185";class_code "j";oId "MinorSalivaryGland_00374595";is.last "FALSE";is.first "FALSE";is.singleExon "FALSE"
chrX	transdecoder	CDS	152970443	152970538	.	+	0	transcript_id "DNTX_00250842";transcript_type "protein_coding";transcript_biotype "protein_coding";gene_id "XLOC_031244";gene_name "ZNF185";class_code "j";oId "MinorSalivaryGland_00374595";is.last "FALSE";is.first "FALSE";is.singleExon "FALSE"
chrX	transdecoder	stop_codon	152970539	152970541	.	+	0	transcript_id "DNTX_00250842";transcript_type "protein_coding";transcript_biotype "protein_coding";gene_id "XLOC_031244";gene_name "ZNF185";class_code "j";oId "MinorSalivaryGland_00374595";is.last "FALSE";is.first "FALSE";is.singleExon "FALSE"
chrX	transdecoder	three_prime_UTR	152971274	152973471	.	+	.	transcript_id "DNTX_00250842";transcript_type "protein_coding";transcript_biotype "protein_coding";gene_id "XLOC_031244";gene_name "ZNF185";class_code "j";oId "MinorSalivaryGland_00374595";is.last "TRUE";is.first "FALSE";is.singleExon "FALSE"
chrX	transdecoder	transcript	152898116	152970541	.	+	.	transcript_id "DNTX_00250841";transcript_type "protein_coding";transcript_biotype "protein_coding";gene_id "XLOC_031244";gene_name "ZNF185";class_code "j";oId "Cornea_Fetal.Tissue_00155260";is.last "FALSE";is.first "FALSE";is.singleExon "FALSE"
chrX	transdecoder	exon	152898116	152898238	.	+	.	transcript_id "DNTX_00250841";transcript_type "protein_coding";transcript_biotype "protein_coding";exon_number "1";gene_id "XLOC_031244";gene_name "ZNF185";class_code "j";oId "Cornea_Fetal.Tissue_00155260";is.last "FALSE";novel_exon_id "nvl_exon206215";novel_exon_type "novel_TSS";is.first "TRUE";is.singleExon "FALSE"
chrX	transdecoder	exon	152914445	152914523	.	+	.	transcript_id "DNTX_00250841";transcript_type "protein_coding";transcript_biotype "protein_coding";exon_number "2";gene_id "XLOC_031244";gene_name "ZNF185";class_code "j";oId "Cornea_Fetal.Tissue_00155260";is.last "FALSE";novel_exon_id "nvl_exon206195";novel_exon_type "A5SS";is.first "FALSE";is.singleExon "FALSE"
chrX	transdecoder	exon	152914710	152914833	.	+	.	transcript_id "DNTX_00250841";transcript_type "protein_coding";transcript_biotype "protein_coding";exon_number "3";gene_id "XLOC_031244";gene_name "ZNF185";class_code "j";oId "Cornea_Fetal.Tissue_00155260";is.last "FALSE";is.first "FALSE";is.singleExon "FALSE"
chrX	transdecoder	exon	152915138	152915203	.	+	.	transcript_id "DNTX_00250841";transcript_type "protein_coding";transcript_biotype "protein_coding";exon_number "4";gene_id "XLOC_031244";gene_name "ZNF185";class_code "j";oId "Cornea_Fetal.Tissue_00155260";is.last "FALSE";is.first "FALSE";is.singleExon "FALSE"
chrX	transdecoder	exon	152917131	152917169	.	+	.	transcript_id "DNTX_00250841";transcript_type "protein_coding";transcript_biotype "protein_coding";exon_number "5";gene_id "XLOC_031244";gene_name "ZNF185";class_code "j";oId "Cornea_Fetal.Tissue_00155260";is.last "FALSE";is.first "FALSE";is.singleExon "FALSE"
chrX	transdecoder	exon	152917285	152917362	.	+	.	transcript_id "DNTX_00250841";transcript_type "protein_coding";transcript_biotype "protein_coding";exon_number "6";gene_id "XLOC_031244";gene_name "ZNF185";class_code "j";oId "Cornea_Fetal.Tissue_00155260";is.last "FALSE";is.first "FALSE";is.singleExon "FALSE"
chrX	transdecoder	exon	152918065	152918154	.	+	.	transcript_id "DNTX_00250841";transcript_type "protein_coding";transcript_biotype "protein_coding";exon_number "7";gene_id "XLOC_031244";gene_name "ZNF185";class_code "j";oId "Cornea_Fetal.Tissue_00155260";is.last "FALSE";is.first "FALSE";is.singleExon "FALSE"
chrX	transdecoder	exon	152918983	152919081	.	+	.	transcript_id "DNTX_00250841";transcript_type "protein_coding";transcript_biotype "protein_coding";exon_number "8";gene_id "XLOC_031244";gene_name "ZNF185";class_code "j";oId "Cornea_Fetal.Tissue_00155260";is.last "FALSE";is.first "FALSE";is.singleExon "FALSE"
chrX	transdecoder	exon	152920328	152920411	.	+	.	transcript_id "DNTX_00250841";transcript_type "protein_coding";transcript_biotype "protein_coding";exon_number "9";gene_id "XLOC_031244";gene_name "ZNF185";class_code "j";oId "Cornea_Fetal.Tissue_00155260";is.last "FALSE";is.first "FALSE";is.singleExon "FALSE"
chrX	transdecoder	exon	152920707	152920748	.	+	.	transcript_id "DNTX_00250841";transcript_type "protein_coding";transcript_biotype "protein_coding";exon_number "10";gene_id "XLOC_031244";gene_name "ZNF185";class_code "j";oId "Cornea_Fetal.Tissue_00155260";is.last "FALSE";is.first "FALSE";is.singleExon "FALSE"
chrX	transdecoder	exon	152922173	152922256	.	+	.	transcript_id "DNTX_00250841";transcript_type "protein_coding";transcript_biotype "protein_coding";exon_number "11";gene_id "XLOC_031244";gene_name "ZNF185";class_code "j";oId "Cornea_Fetal.Tissue_00155260";is.last "FALSE";is.first "FALSE";is.singleExon "FALSE"
chrX	transdecoder	exon	152922720	152922809	.	+	.	transcript_id "DNTX_00250841";transcript_type "protein_coding";transcript_biotype "protein_coding";exon_number "12";gene_id "XLOC_031244";gene_name "ZNF185";class_code "j";oId "Cornea_Fetal.Tissue_00155260";is.last "FALSE";is.first "FALSE";is.singleExon "FALSE"
chrX	transdecoder	exon	152928575	152928661	.	+	.	transcript_id "DNTX_00250841";transcript_type "protein_coding";transcript_biotype "protein_coding";exon_number "13";gene_id "XLOC_031244";gene_name "ZNF185";class_code "j";oId "Cornea_Fetal.Tissue_00155260";is.last "FALSE";is.first "FALSE";is.singleExon "FALSE"
chrX	transdecoder	exon	152931672	152931776	.	+	.	transcript_id "DNTX_00250841";transcript_type "protein_coding";transcript_biotype "protein_coding";exon_number "14";gene_id "XLOC_031244";gene_name "ZNF185";class_code "j";oId "Cornea_Fetal.Tissue_00155260";is.last "FALSE";is.first "FALSE";is.singleExon "FALSE"
chrX	transdecoder	exon	152932873	152932971	.	+	.	transcript_id "DNTX_00250841";transcript_type "protein_coding";transcript_biotype "protein_coding";exon_number "15";gene_id "XLOC_031244";gene_name "ZNF185";class_code "j";oId "Cornea_Fetal.Tissue_00155260";is.last "FALSE";is.first "FALSE";is.singleExon "FALSE"
chrX	transdecoder	exon	152936418	152936513	.	+	.	transcript_id "DNTX_00250841";transcript_type "protein_coding";transcript_biotype "protein_coding";exon_number "16";gene_id "XLOC_031244";gene_name "ZNF185";class_code "j";oId "Cornea_Fetal.Tissue_00155260";is.last "FALSE";is.first "FALSE";is.singleExon "FALSE"
chrX	transdecoder	exon	152938074	152938163	.	+	.	transcript_id "DNTX_00250841";transcript_type "protein_coding";transcript_biotype "protein_coding";exon_number "17";gene_id "XLOC_031244";gene_name "ZNF185";class_code "j";oId "Cornea_Fetal.Tissue_00155260";is.last "FALSE";is.first "FALSE";is.singleExon "FALSE"
chrX	transdecoder	exon	152945267	152945464	.	+	.	transcript_id "DNTX_00250841";transcript_type "protein_coding";transcript_biotype "protein_coding";exon_number "18";gene_id "XLOC_031244";gene_name "ZNF185";class_code "j";oId "Cornea_Fetal.Tissue_00155260";is.last "FALSE";is.first "FALSE";is.singleExon "FALSE"
chrX	transdecoder	exon	152959699	152959896	.	+	.	transcript_id "DNTX_00250841";transcript_type "protein_coding";transcript_biotype "protein_coding";exon_number "19";gene_id "XLOC_031244";gene_name "ZNF185";class_code "j";oId "Cornea_Fetal.Tissue_00155260";is.last "FALSE";is.first "FALSE";is.singleExon "FALSE"
chrX	transdecoder	exon	152963839	152963949	.	+	.	transcript_id "DNTX_00250841";transcript_type "protein_coding";transcript_biotype "protein_coding";exon_number "20";gene_id "XLOC_031244";gene_name "ZNF185";class_code "j";oId "Cornea_Fetal.Tissue_00155260";is.last "FALSE";is.first "FALSE";is.singleExon "FALSE"
chrX	transdecoder	exon	152965447	152965527	.	+	.	transcript_id "DNTX_00250841";transcript_type "protein_coding";transcript_biotype "protein_coding";exon_number "21";gene_id "XLOC_031244";gene_name "ZNF185";class_code "j";oId "Cornea_Fetal.Tissue_00155260";is.last "FALSE";is.first "FALSE";is.singleExon "FALSE"
chrX	transdecoder	exon	152967167	152967238	.	+	.	transcript_id "DNTX_00250841";transcript_type "protein_coding";transcript_biotype "protein_coding";exon_number "22";gene_id "XLOC_031244";gene_name "ZNF185";class_code "j";oId "Cornea_Fetal.Tissue_00155260";is.last "FALSE";is.first "FALSE";is.singleExon "FALSE"
chrX	transdecoder	exon	152969382	152969484	.	+	.	transcript_id "DNTX_00250841";transcript_type "protein_coding";transcript_biotype "protein_coding";exon_number "23";gene_id "XLOC_031244";gene_name "ZNF185";class_code "j";oId "Cornea_Fetal.Tissue_00155260";is.last "FALSE";is.first "FALSE";is.singleExon "FALSE"
chrX	transdecoder	exon	152970443	152970541	.	+	.	transcript_id "DNTX_00250841";transcript_type "protein_coding";transcript_biotype "protein_coding";exon_number "24";gene_id "XLOC_031244";gene_name "ZNF185";class_code "j";oId "Cornea_Fetal.Tissue_00155260";is.last "TRUE";is.first "FALSE";is.singleExon "FALSE"
chrX	transdecoder	five_prime_UTR	152898116	152898238	.	+	.	transcript_id "DNTX_00250841";transcript_type "protein_coding";transcript_biotype "protein_coding";gene_id "XLOC_031244";gene_name "ZNF185";class_code "j";oId "Cornea_Fetal.Tissue_00155260";is.last "FALSE";novel_exon_id "nvl_exon206215";novel_exon_type "novel_TSS";is.first "TRUE";is.singleExon "FALSE"
chrX	transdecoder	five_prime_UTR	152914445	152914489	.	+	.	transcript_id "DNTX_00250841";transcript_type "protein_coding";transcript_biotype "protein_coding";gene_id "XLOC_031244";gene_name "ZNF185";class_code "j";oId "Cornea_Fetal.Tissue_00155260";is.last "FALSE";is.first "FALSE";is.singleExon "FALSE"
chrX	transdecoder	start_codon	152914490	152914492	.	+	0	transcript_id "DNTX_00250841";transcript_type "protein_coding";transcript_biotype "protein_coding";gene_id "XLOC_031244";gene_name "ZNF185";class_code "j";oId "Cornea_Fetal.Tissue_00155260";is.last "FALSE";is.first "FALSE";is.singleExon "FALSE"
chrX	transdecoder	CDS	152914490	152914523	.	+	0	transcript_id "DNTX_00250841";transcript_type "protein_coding";transcript_biotype "protein_coding";gene_id "XLOC_031244";gene_name "ZNF185";class_code "j";oId "Cornea_Fetal.Tissue_00155260";is.last "FALSE";is.first "FALSE";is.singleExon "FALSE"
chrX	transdecoder	CDS	152914710	152914833	.	+	2	transcript_id "DNTX_00250841";transcript_type "protein_coding";transcript_biotype "protein_coding";gene_id "XLOC_031244";gene_name "ZNF185";class_code "j";oId "Cornea_Fetal.Tissue_00155260";is.last "FALSE";is.first "FALSE";is.singleExon "FALSE"
chrX	transdecoder	CDS	152915138	152915203	.	+	1	transcript_id "DNTX_00250841";transcript_type "protein_coding";transcript_biotype "protein_coding";gene_id "XLOC_031244";gene_name "ZNF185";class_code "j";oId "Cornea_Fetal.Tissue_00155260";is.last "FALSE";is.first "FALSE";is.singleExon "FALSE"
chrX	transdecoder	CDS	152917131	152917169	.	+	1	transcript_id "DNTX_00250841";transcript_type "protein_coding";transcript_biotype "protein_coding";gene_id "XLOC_031244";gene_name "ZNF185";class_code "j";oId "Cornea_Fetal.Tissue_00155260";is.last "FALSE";is.first "FALSE";is.singleExon "FALSE"
chrX	transdecoder	CDS	152917285	152917362	.	+	1	transcript_id "DNTX_00250841";transcript_type "protein_coding";transcript_biotype "protein_coding";gene_id "XLOC_031244";gene_name "ZNF185";class_code "j";oId "Cornea_Fetal.Tissue_00155260";is.last "FALSE";is.first "FALSE";is.singleExon "FALSE"
chrX	transdecoder	CDS	152918065	152918154	.	+	1	transcript_id "DNTX_00250841";transcript_type "protein_coding";transcript_biotype "protein_coding";gene_id "XLOC_031244";gene_name "ZNF185";class_code "j";oId "Cornea_Fetal.Tissue_00155260";is.last "FALSE";is.first "FALSE";is.singleExon "FALSE"
chrX	transdecoder	CDS	152918983	152919081	.	+	1	transcript_id "DNTX_00250841";transcript_type "protein_coding";transcript_biotype "protein_coding";gene_id "XLOC_031244";gene_name "ZNF185";class_code "j";oId "Cornea_Fetal.Tissue_00155260";is.last "FALSE";is.first "FALSE";is.singleExon "FALSE"
chrX	transdecoder	CDS	152920328	152920411	.	+	1	transcript_id "DNTX_00250841";transcript_type "protein_coding";transcript_biotype "protein_coding";gene_id "XLOC_031244";gene_name "ZNF185";class_code "j";oId "Cornea_Fetal.Tissue_00155260";is.last "FALSE";is.first "FALSE";is.singleExon "FALSE"
chrX	transdecoder	CDS	152920707	152920748	.	+	1	transcript_id "DNTX_00250841";transcript_type "protein_coding";transcript_biotype "protein_coding";gene_id "XLOC_031244";gene_name "ZNF185";class_code "j";oId "Cornea_Fetal.Tissue_00155260";is.last "FALSE";is.first "FALSE";is.singleExon "FALSE"
chrX	transdecoder	CDS	152922173	152922256	.	+	1	transcript_id "DNTX_00250841";transcript_type "protein_coding";transcript_biotype "protein_coding";gene_id "XLOC_031244";gene_name "ZNF185";class_code "j";oId "Cornea_Fetal.Tissue_00155260";is.last "FALSE";is.first "FALSE";is.singleExon "FALSE"
chrX	transdecoder	CDS	152922720	152922809	.	+	1	transcript_id "DNTX_00250841";transcript_type "protein_coding";transcript_biotype "protein_coding";gene_id "XLOC_031244";gene_name "ZNF185";class_code "j";oId "Cornea_Fetal.Tissue_00155260";is.last "FALSE";is.first "FALSE";is.singleExon "FALSE"
chrX	transdecoder	CDS	152928575	152928661	.	+	1	transcript_id "DNTX_00250841";transcript_type "protein_coding";transcript_biotype "protein_coding";gene_id "XLOC_031244";gene_name "ZNF185";class_code "j";oId "Cornea_Fetal.Tissue_00155260";is.last "FALSE";is.first "FALSE";is.singleExon "FALSE"
chrX	transdecoder	CDS	152931672	152931776	.	+	1	transcript_id "DNTX_00250841";transcript_type "protein_coding";transcript_biotype "protein_coding";gene_id "XLOC_031244";gene_name "ZNF185";class_code "j";oId "Cornea_Fetal.Tissue_00155260";is.last "FALSE";is.first "FALSE";is.singleExon "FALSE"
chrX	transdecoder	CDS	152932873	152932971	.	+	1	transcript_id "DNTX_00250841";transcript_type "protein_coding";transcript_biotype "protein_coding";gene_id "XLOC_031244";gene_name "ZNF185";class_code "j";oId "Cornea_Fetal.Tissue_00155260";is.last "FALSE";is.first "FALSE";is.singleExon "FALSE"
chrX	transdecoder	CDS	152936418	152936513	.	+	1	transcript_id "DNTX_00250841";transcript_type "protein_coding";transcript_biotype "protein_coding";gene_id "XLOC_031244";gene_name "ZNF185";class_code "j";oId "Cornea_Fetal.Tissue_00155260";is.last "FALSE";is.first "FALSE";is.singleExon "FALSE"
chrX	transdecoder	CDS	152938074	152938163	.	+	1	transcript_id "DNTX_00250841";transcript_type "protein_coding";transcript_biotype "protein_coding";gene_id "XLOC_031244";gene_name "ZNF185";class_code "j";oId "Cornea_Fetal.Tissue_00155260";is.last "FALSE";is.first "FALSE";is.singleExon "FALSE"
chrX	transdecoder	CDS	152945267	152945464	.	+	1	transcript_id "DNTX_00250841";transcript_type "protein_coding";transcript_biotype "protein_coding";gene_id "XLOC_031244";gene_name "ZNF185";class_code "j";oId "Cornea_Fetal.Tissue_00155260";is.last "FALSE";is.first "FALSE";is.singleExon "FALSE"
chrX	transdecoder	CDS	152959699	152959896	.	+	1	transcript_id "DNTX_00250841";transcript_type "protein_coding";transcript_biotype "protein_coding";gene_id "XLOC_031244";gene_name "ZNF185";class_code "j";oId "Cornea_Fetal.Tissue_00155260";is.last "FALSE";is.first "FALSE";is.singleExon "FALSE"
chrX	transdecoder	CDS	152963839	152963949	.	+	1	transcript_id "DNTX_00250841";transcript_type "protein_coding";transcript_biotype "protein_coding";gene_id "XLOC_031244";gene_name "ZNF185";class_code "j";oId "Cornea_Fetal.Tissue_00155260";is.last "FALSE";is.first "FALSE";is.singleExon "FALSE"
chrX	transdecoder	CDS	152965447	152965527	.	+	1	transcript_id "DNTX_00250841";transcript_type "protein_coding";transcript_biotype "protein_coding";gene_id "XLOC_031244";gene_name "ZNF185";class_code "j";oId "Cornea_Fetal.Tissue_00155260";is.last "FALSE";is.first "FALSE";is.singleExon "FALSE"
chrX	transdecoder	CDS	152967167	152967238	.	+	1	transcript_id "DNTX_00250841";transcript_type "protein_coding";transcript_biotype "protein_coding";gene_id "XLOC_031244";gene_name "ZNF185";class_code "j";oId "Cornea_Fetal.Tissue_00155260";is.last "FALSE";is.first "FALSE";is.singleExon "FALSE"
chrX	transdecoder	CDS	152969382	152969484	.	+	1	transcript_id "DNTX_00250841";transcript_type "protein_coding";transcript_biotype "protein_coding";gene_id "XLOC_031244";gene_name "ZNF185";class_code "j";oId "Cornea_Fetal.Tissue_00155260";is.last "FALSE";is.first "FALSE";is.singleExon "FALSE"
chrX	transdecoder	CDS	152970443	152970538	.	+	0	transcript_id "DNTX_00250841";transcript_type "protein_coding";transcript_biotype "protein_coding";gene_id "XLOC_031244";gene_name "ZNF185";class_code "j";oId "Cornea_Fetal.Tissue_00155260";is.last "FALSE";is.first "FALSE";is.singleExon "FALSE"
chrX	transdecoder	stop_codon	152970539	152970541	.	+	0	transcript_id "DNTX_00250841";transcript_type "protein_coding";transcript_biotype "protein_coding";gene_id "XLOC_031244";gene_name "ZNF185";class_code "j";oId "Cornea_Fetal.Tissue_00155260";is.last "FALSE";is.first "FALSE";is.singleExon "FALSE"
chrX	transdecoder	transcript	152898116	152970541	.	+	.	transcript_id "DNTX_00252093";transcript_type "protein_coding";transcript_biotype "protein_coding";gene_id "XLOC_031244";gene_name "ZNF185";class_code "j";oId "Esophagus-Mucosa_00344486";is.last "FALSE";is.first "FALSE";is.singleExon "FALSE"
chrX	transdecoder	exon	152898116	152898238	.	+	.	transcript_id "DNTX_00252093";transcript_type "protein_coding";transcript_biotype "protein_coding";exon_number "1";gene_id "XLOC_031244";gene_name "ZNF185";class_code "j";oId "Esophagus-Mucosa_00344486";is.last "FALSE";novel_exon_id "nvl_exon206215";novel_exon_type "novel_TSS";is.first "TRUE";is.singleExon "FALSE"
chrX	transdecoder	exon	152914445	152914523	.	+	.	transcript_id "DNTX_00252093";transcript_type "protein_coding";transcript_biotype "protein_coding";exon_number "2";gene_id "XLOC_031244";gene_name "ZNF185";class_code "j";oId "Esophagus-Mucosa_00344486";is.last "FALSE";novel_exon_id "nvl_exon206195";novel_exon_type "A5SS";is.first "FALSE";is.singleExon "FALSE"
chrX	transdecoder	exon	152914710	152914833	.	+	.	transcript_id "DNTX_00252093";transcript_type "protein_coding";transcript_biotype "protein_coding";exon_number "3";gene_id "XLOC_031244";gene_name "ZNF185";class_code "j";oId "Esophagus-Mucosa_00344486";is.last "FALSE";is.first "FALSE";is.singleExon "FALSE"
chrX	transdecoder	exon	152915138	152915203	.	+	.	transcript_id "DNTX_00252093";transcript_type "protein_coding";transcript_biotype "protein_coding";exon_number "4";gene_id "XLOC_031244";gene_name "ZNF185";class_code "j";oId "Esophagus-Mucosa_00344486";is.last "FALSE";is.first "FALSE";is.singleExon "FALSE"
chrX	transdecoder	exon	152917131	152917169	.	+	.	transcript_id "DNTX_00252093";transcript_type "protein_coding";transcript_biotype "protein_coding";exon_number "5";gene_id "XLOC_031244";gene_name "ZNF185";class_code "j";oId "Esophagus-Mucosa_00344486";is.last "FALSE";is.first "FALSE";is.singleExon "FALSE"
chrX	transdecoder	exon	152917285	152917362	.	+	.	transcript_id "DNTX_00252093";transcript_type "protein_coding";transcript_biotype "protein_coding";exon_number "6";gene_id "XLOC_031244";gene_name "ZNF185";class_code "j";oId "Esophagus-Mucosa_00344486";is.last "FALSE";is.first "FALSE";is.singleExon "FALSE"
chrX	transdecoder	exon	152918065	152918154	.	+	.	transcript_id "DNTX_00252093";transcript_type "protein_coding";transcript_biotype "protein_coding";exon_number "7";gene_id "XLOC_031244";gene_name "ZNF185";class_code "j";oId "Esophagus-Mucosa_00344486";is.last "FALSE";is.first "FALSE";is.singleExon "FALSE"
chrX	transdecoder	exon	152918983	152919081	.	+	.	transcript_id "DNTX_00252093";transcript_type "protein_coding";transcript_biotype "protein_coding";exon_number "8";gene_id "XLOC_031244";gene_name "ZNF185";class_code "j";oId "Esophagus-Mucosa_00344486";is.last "FALSE";is.first "FALSE";is.singleExon "FALSE"
chrX	transdecoder	exon	152920328	152920411	.	+	.	transcript_id "DNTX_00252093";transcript_type "protein_coding";transcript_biotype "protein_coding";exon_number "9";gene_id "XLOC_031244";gene_name "ZNF185";class_code "j";oId "Esophagus-Mucosa_00344486";is.last "FALSE";is.first "FALSE";is.singleExon "FALSE"
chrX	transdecoder	exon	152920710	152920748	.	+	.	transcript_id "DNTX_00252093";transcript_type "protein_coding";transcript_biotype "protein_coding";exon_number "10";gene_id "XLOC_031244";gene_name "ZNF185";class_code "j";oId "Esophagus-Mucosa_00344486";is.last "FALSE";is.first "FALSE";is.singleExon "FALSE"
chrX	transdecoder	exon	152922173	152922256	.	+	.	transcript_id "DNTX_00252093";transcript_type "protein_coding";transcript_biotype "protein_coding";exon_number "11";gene_id "XLOC_031244";gene_name "ZNF185";class_code "j";oId "Esophagus-Mucosa_00344486";is.last "FALSE";is.first "FALSE";is.singleExon "FALSE"
chrX	transdecoder	exon	152928575	152928661	.	+	.	transcript_id "DNTX_00252093";transcript_type "protein_coding";transcript_biotype "protein_coding";exon_number "12";gene_id "XLOC_031244";gene_name "ZNF185";class_code "j";oId "Esophagus-Mucosa_00344486";is.last "FALSE";is.first "FALSE";is.singleExon "FALSE"
chrX	transdecoder	exon	152931672	152931776	.	+	.	transcript_id "DNTX_00252093";transcript_type "protein_coding";transcript_biotype "protein_coding";exon_number "13";gene_id "XLOC_031244";gene_name "ZNF185";class_code "j";oId "Esophagus-Mucosa_00344486";is.last "FALSE";is.first "FALSE";is.singleExon "FALSE"
chrX	transdecoder	exon	152932873	152932971	.	+	.	transcript_id "DNTX_00252093";transcript_type "protein_coding";transcript_biotype "protein_coding";exon_number "14";gene_id "XLOC_031244";gene_name "ZNF185";class_code "j";oId "Esophagus-Mucosa_00344486";is.last "FALSE";is.first "FALSE";is.singleExon "FALSE"
chrX	transdecoder	exon	152936418	152936513	.	+	.	transcript_id "DNTX_00252093";transcript_type "protein_coding";transcript_biotype "protein_coding";exon_number "15";gene_id "XLOC_031244";gene_name "ZNF185";class_code "j";oId "Esophagus-Mucosa_00344486";is.last "FALSE";is.first "FALSE";is.singleExon "FALSE"
chrX	transdecoder	exon	152938074	152938163	.	+	.	transcript_id "DNTX_00252093";transcript_type "protein_coding";transcript_biotype "protein_coding";exon_number "16";gene_id "XLOC_031244";gene_name "ZNF185";class_code "j";oId "Esophagus-Mucosa_00344486";is.last "FALSE";is.first "FALSE";is.singleExon "FALSE"
chrX	transdecoder	exon	152945267	152945464	.	+	.	transcript_id "DNTX_00252093";transcript_type "protein_coding";transcript_biotype "protein_coding";exon_number "17";gene_id "XLOC_031244";gene_name "ZNF185";class_code "j";oId "Esophagus-Mucosa_00344486";is.last "FALSE";is.first "FALSE";is.singleExon "FALSE"
chrX	transdecoder	exon	152959699	152959896	.	+	.	transcript_id "DNTX_00252093";transcript_type "protein_coding";transcript_biotype "protein_coding";exon_number "18";gene_id "XLOC_031244";gene_name "ZNF185";class_code "j";oId "Esophagus-Mucosa_00344486";is.last "FALSE";is.first "FALSE";is.singleExon "FALSE"
chrX	transdecoder	exon	152963839	152963949	.	+	.	transcript_id "DNTX_00252093";transcript_type "protein_coding";transcript_biotype "protein_coding";exon_number "19";gene_id "XLOC_031244";gene_name "ZNF185";class_code "j";oId "Esophagus-Mucosa_00344486";is.last "FALSE";is.first "FALSE";is.singleExon "FALSE"
chrX	transdecoder	exon	152965447	152965527	.	+	.	transcript_id "DNTX_00252093";transcript_type "protein_coding";transcript_biotype "protein_coding";exon_number "20";gene_id "XLOC_031244";gene_name "ZNF185";class_code "j";oId "Esophagus-Mucosa_00344486";is.last "FALSE";is.first "FALSE";is.singleExon "FALSE"
chrX	transdecoder	exon	152967167	152967238	.	+	.	transcript_id "DNTX_00252093";transcript_type "protein_coding";transcript_biotype "protein_coding";exon_number "21";gene_id "XLOC_031244";gene_name "ZNF185";class_code "j";oId "Esophagus-Mucosa_00344486";is.last "FALSE";is.first "FALSE";is.singleExon "FALSE"
chrX	transdecoder	exon	152969382	152969484	.	+	.	transcript_id "DNTX_00252093";transcript_type "protein_coding";transcript_biotype "protein_coding";exon_number "22";gene_id "XLOC_031244";gene_name "ZNF185";class_code "j";oId "Esophagus-Mucosa_00344486";is.last "FALSE";is.first "FALSE";is.singleExon "FALSE"
chrX	transdecoder	exon	152970443	152970541	.	+	.	transcript_id "DNTX_00252093";transcript_type "protein_coding";transcript_biotype "protein_coding";exon_number "23";gene_id "XLOC_031244";gene_name "ZNF185";class_code "j";oId "Esophagus-Mucosa_00344486";is.last "TRUE";is.first "FALSE";is.singleExon "FALSE"
chrX	transdecoder	five_prime_UTR	152898116	152898238	.	+	.	transcript_id "DNTX_00252093";transcript_type "protein_coding";transcript_biotype "protein_coding";gene_id "XLOC_031244";gene_name "ZNF185";class_code "j";oId "Esophagus-Mucosa_00344486";is.last "FALSE";novel_exon_id "nvl_exon206215";novel_exon_type "novel_TSS";is.first "TRUE";is.singleExon "FALSE"
chrX	transdecoder	five_prime_UTR	152914445	152914489	.	+	.	transcript_id "DNTX_00252093";transcript_type "protein_coding";transcript_biotype "protein_coding";gene_id "XLOC_031244";gene_name "ZNF185";class_code "j";oId "Esophagus-Mucosa_00344486";is.last "FALSE";is.first "FALSE";is.singleExon "FALSE"
chrX	transdecoder	start_codon	152914490	152914492	.	+	0	transcript_id "DNTX_00252093";transcript_type "protein_coding";transcript_biotype "protein_coding";gene_id "XLOC_031244";gene_name "ZNF185";class_code "j";oId "Esophagus-Mucosa_00344486";is.last "FALSE";is.first "FALSE";is.singleExon "FALSE"
chrX	transdecoder	CDS	152914490	152914523	.	+	0	transcript_id "DNTX_00252093";transcript_type "protein_coding";transcript_biotype "protein_coding";gene_id "XLOC_031244";gene_name "ZNF185";class_code "j";oId "Esophagus-Mucosa_00344486";is.last "FALSE";is.first "FALSE";is.singleExon "FALSE"
chrX	transdecoder	CDS	152914710	152914833	.	+	2	transcript_id "DNTX_00252093";transcript_type "protein_coding";transcript_biotype "protein_coding";gene_id "XLOC_031244";gene_name "ZNF185";class_code "j";oId "Esophagus-Mucosa_00344486";is.last "FALSE";is.first "FALSE";is.singleExon "FALSE"
chrX	transdecoder	CDS	152915138	152915203	.	+	1	transcript_id "DNTX_00252093";transcript_type "protein_coding";transcript_biotype "protein_coding";gene_id "XLOC_031244";gene_name "ZNF185";class_code "j";oId "Esophagus-Mucosa_00344486";is.last "FALSE";is.first "FALSE";is.singleExon "FALSE"
chrX	transdecoder	CDS	152917131	152917169	.	+	1	transcript_id "DNTX_00252093";transcript_type "protein_coding";transcript_biotype "protein_coding";gene_id "XLOC_031244";gene_name "ZNF185";class_code "j";oId "Esophagus-Mucosa_00344486";is.last "FALSE";is.first "FALSE";is.singleExon "FALSE"
chrX	transdecoder	CDS	152917285	152917362	.	+	1	transcript_id "DNTX_00252093";transcript_type "protein_coding";transcript_biotype "protein_coding";gene_id "XLOC_031244";gene_name "ZNF185";class_code "j";oId "Esophagus-Mucosa_00344486";is.last "FALSE";is.first "FALSE";is.singleExon "FALSE"
chrX	transdecoder	CDS	152918065	152918154	.	+	1	transcript_id "DNTX_00252093";transcript_type "protein_coding";transcript_biotype "protein_coding";gene_id "XLOC_031244";gene_name "ZNF185";class_code "j";oId "Esophagus-Mucosa_00344486";is.last "FALSE";is.first "FALSE";is.singleExon "FALSE"
chrX	transdecoder	CDS	152918983	152919081	.	+	1	transcript_id "DNTX_00252093";transcript_type "protein_coding";transcript_biotype "protein_coding";gene_id "XLOC_031244";gene_name "ZNF185";class_code "j";oId "Esophagus-Mucosa_00344486";is.last "FALSE";is.first "FALSE";is.singleExon "FALSE"
chrX	transdecoder	CDS	152920328	152920411	.	+	1	transcript_id "DNTX_00252093";transcript_type "protein_coding";transcript_biotype "protein_coding";gene_id "XLOC_031244";gene_name "ZNF185";class_code "j";oId "Esophagus-Mucosa_00344486";is.last "FALSE";is.first "FALSE";is.singleExon "FALSE"
chrX	transdecoder	CDS	152920710	152920748	.	+	1	transcript_id "DNTX_00252093";transcript_type "protein_coding";transcript_biotype "protein_coding";gene_id "XLOC_031244";gene_name "ZNF185";class_code "j";oId "Esophagus-Mucosa_00344486";is.last "FALSE";is.first "FALSE";is.singleExon "FALSE"
chrX	transdecoder	CDS	152922173	152922256	.	+	1	transcript_id "DNTX_00252093";transcript_type "protein_coding";transcript_biotype "protein_coding";gene_id "XLOC_031244";gene_name "ZNF185";class_code "j";oId "Esophagus-Mucosa_00344486";is.last "FALSE";is.first "FALSE";is.singleExon "FALSE"
chrX	transdecoder	CDS	152928575	152928661	.	+	1	transcript_id "DNTX_00252093";transcript_type "protein_coding";transcript_biotype "protein_coding";gene_id "XLOC_031244";gene_name "ZNF185";class_code "j";oId "Esophagus-Mucosa_00344486";is.last "FALSE";is.first "FALSE";is.singleExon "FALSE"
chrX	transdecoder	CDS	152931672	152931776	.	+	1	transcript_id "DNTX_00252093";transcript_type "protein_coding";transcript_biotype "protein_coding";gene_id "XLOC_031244";gene_name "ZNF185";class_code "j";oId "Esophagus-Mucosa_00344486";is.last "FALSE";is.first "FALSE";is.singleExon "FALSE"
chrX	transdecoder	CDS	152932873	152932971	.	+	1	transcript_id "DNTX_00252093";transcript_type "protein_coding";transcript_biotype "protein_coding";gene_id "XLOC_031244";gene_name "ZNF185";class_code "j";oId "Esophagus-Mucosa_00344486";is.last "FALSE";is.first "FALSE";is.singleExon "FALSE"
chrX	transdecoder	CDS	152936418	152936513	.	+	1	transcript_id "DNTX_00252093";transcript_type "protein_coding";transcript_biotype "protein_coding";gene_id "XLOC_031244";gene_name "ZNF185";class_code "j";oId "Esophagus-Mucosa_00344486";is.last "FALSE";is.first "FALSE";is.singleExon "FALSE"
chrX	transdecoder	CDS	152938074	152938163	.	+	1	transcript_id "DNTX_00252093";transcript_type "protein_coding";transcript_biotype "protein_coding";gene_id "XLOC_031244";gene_name "ZNF185";class_code "j";oId "Esophagus-Mucosa_00344486";is.last "FALSE";is.first "FALSE";is.singleExon "FALSE"
chrX	transdecoder	CDS	152945267	152945464	.	+	1	transcript_id "DNTX_00252093";transcript_type "protein_coding";transcript_biotype "protein_coding";gene_id "XLOC_031244";gene_name "ZNF185";class_code "j";oId "Esophagus-Mucosa_00344486";is.last "FALSE";is.first "FALSE";is.singleExon "FALSE"
chrX	transdecoder	CDS	152959699	152959896	.	+	1	transcript_id "DNTX_00252093";transcript_type "protein_coding";transcript_biotype "protein_coding";gene_id "XLOC_031244";gene_name "ZNF185";class_code "j";oId "Esophagus-Mucosa_00344486";is.last "FALSE";is.first "FALSE";is.singleExon "FALSE"
chrX	transdecoder	CDS	152963839	152963949	.	+	1	transcript_id "DNTX_00252093";transcript_type "protein_coding";transcript_biotype "protein_coding";gene_id "XLOC_031244";gene_name "ZNF185";class_code "j";oId "Esophagus-Mucosa_00344486";is.last "FALSE";is.first "FALSE";is.singleExon "FALSE"
chrX	transdecoder	CDS	152965447	152965527	.	+	1	transcript_id "DNTX_00252093";transcript_type "protein_coding";transcript_biotype "protein_coding";gene_id "XLOC_031244";gene_name "ZNF185";class_code "j";oId "Esophagus-Mucosa_00344486";is.last "FALSE";is.first "FALSE";is.singleExon "FALSE"
chrX	transdecoder	CDS	152967167	152967238	.	+	1	transcript_id "DNTX_00252093";transcript_type "protein_coding";transcript_biotype "protein_coding";gene_id "XLOC_031244";gene_name "ZNF185";class_code "j";oId "Esophagus-Mucosa_00344486";is.last "FALSE";is.first "FALSE";is.singleExon "FALSE"
chrX	transdecoder	CDS	152969382	152969484	.	+	1	transcript_id "DNTX_00252093";transcript_type "protein_coding";transcript_biotype "protein_coding";gene_id "XLOC_031244";gene_name "ZNF185";class_code "j";oId "Esophagus-Mucosa_00344486";is.last "FALSE";is.first "FALSE";is.singleExon "FALSE"
chrX	transdecoder	CDS	152970443	152970538	.	+	0	transcript_id "DNTX_00252093";transcript_type "protein_coding";transcript_biotype "protein_coding";gene_id "XLOC_031244";gene_name "ZNF185";class_code "j";oId "Esophagus-Mucosa_00344486";is.last "FALSE";is.first "FALSE";is.singleExon "FALSE"
chrX	transdecoder	stop_codon	152970539	152970541	.	+	0	transcript_id "DNTX_00252093";transcript_type "protein_coding";transcript_biotype "protein_coding";gene_id "XLOC_031244";gene_name "ZNF185";class_code "j";oId "Esophagus-Mucosa_00344486";is.last "FALSE";is.first "FALSE";is.singleExon "FALSE"
chrX	transdecoder	transcript	152898122	152973462	.	+	.	transcript_id "DNTX_00250843";transcript_type "protein_coding";transcript_biotype "protein_coding";gene_id "XLOC_031244";gene_name "ZNF185";class_code "j";oId "Cornea_Fetal.Tissue_00157119";is.last "FALSE";is.first "FALSE";is.singleExon "FALSE"
chrX	transdecoder	exon	152898122	152898238	.	+	.	transcript_id "DNTX_00250843";transcript_type "protein_coding";transcript_biotype "protein_coding";exon_number "1";gene_id "XLOC_031244";gene_name "ZNF185";class_code "j";oId "Cornea_Fetal.Tissue_00157119";is.last "FALSE";novel_exon_id "nvl_exon206216";novel_exon_type "novel_TSS";is.first "TRUE";is.singleExon "FALSE"
chrX	transdecoder	exon	152914445	152914523	.	+	.	transcript_id "DNTX_00250843";transcript_type "protein_coding";transcript_biotype "protein_coding";exon_number "2";gene_id "XLOC_031244";gene_name "ZNF185";class_code "j";oId "Cornea_Fetal.Tissue_00157119";is.last "FALSE";novel_exon_id "nvl_exon206195";novel_exon_type "A5SS";is.first "FALSE";is.singleExon "FALSE"
chrX	transdecoder	exon	152914710	152914833	.	+	.	transcript_id "DNTX_00250843";transcript_type "protein_coding";transcript_biotype "protein_coding";exon_number "3";gene_id "XLOC_031244";gene_name "ZNF185";class_code "j";oId "Cornea_Fetal.Tissue_00157119";is.last "FALSE";is.first "FALSE";is.singleExon "FALSE"
chrX	transdecoder	exon	152915138	152915203	.	+	.	transcript_id "DNTX_00250843";transcript_type "protein_coding";transcript_biotype "protein_coding";exon_number "4";gene_id "XLOC_031244";gene_name "ZNF185";class_code "j";oId "Cornea_Fetal.Tissue_00157119";is.last "FALSE";is.first "FALSE";is.singleExon "FALSE"
chrX	transdecoder	exon	152917131	152917169	.	+	.	transcript_id "DNTX_00250843";transcript_type "protein_coding";transcript_biotype "protein_coding";exon_number "5";gene_id "XLOC_031244";gene_name "ZNF185";class_code "j";oId "Cornea_Fetal.Tissue_00157119";is.last "FALSE";is.first "FALSE";is.singleExon "FALSE"
chrX	transdecoder	exon	152917285	152917362	.	+	.	transcript_id "DNTX_00250843";transcript_type "protein_coding";transcript_biotype "protein_coding";exon_number "6";gene_id "XLOC_031244";gene_name "ZNF185";class_code "j";oId "Cornea_Fetal.Tissue_00157119";is.last "FALSE";is.first "FALSE";is.singleExon "FALSE"
chrX	transdecoder	exon	152918065	152918154	.	+	.	transcript_id "DNTX_00250843";transcript_type "protein_coding";transcript_biotype "protein_coding";exon_number "7";gene_id "XLOC_031244";gene_name "ZNF185";class_code "j";oId "Cornea_Fetal.Tissue_00157119";is.last "FALSE";is.first "FALSE";is.singleExon "FALSE"
chrX	transdecoder	exon	152918983	152919081	.	+	.	transcript_id "DNTX_00250843";transcript_type "protein_coding";transcript_biotype "protein_coding";exon_number "8";gene_id "XLOC_031244";gene_name "ZNF185";class_code "j";oId "Cornea_Fetal.Tissue_00157119";is.last "FALSE";is.first "FALSE";is.singleExon "FALSE"
chrX	transdecoder	exon	152920328	152920411	.	+	.	transcript_id "DNTX_00250843";transcript_type "protein_coding";transcript_biotype "protein_coding";exon_number "9";gene_id "XLOC_031244";gene_name "ZNF185";class_code "j";oId "Cornea_Fetal.Tissue_00157119";is.last "FALSE";is.first "FALSE";is.singleExon "FALSE"
chrX	transdecoder	exon	152920710	152920748	.	+	.	transcript_id "DNTX_00250843";transcript_type "protein_coding";transcript_biotype "protein_coding";exon_number "10";gene_id "XLOC_031244";gene_name "ZNF185";class_code "j";oId "Cornea_Fetal.Tissue_00157119";is.last "FALSE";is.first "FALSE";is.singleExon "FALSE"
chrX	transdecoder	exon	152922173	152922256	.	+	.	transcript_id "DNTX_00250843";transcript_type "protein_coding";transcript_biotype "protein_coding";exon_number "11";gene_id "XLOC_031244";gene_name "ZNF185";class_code "j";oId "Cornea_Fetal.Tissue_00157119";is.last "FALSE";is.first "FALSE";is.singleExon "FALSE"
chrX	transdecoder	exon	152922720	152922809	.	+	.	transcript_id "DNTX_00250843";transcript_type "protein_coding";transcript_biotype "protein_coding";exon_number "12";gene_id "XLOC_031244";gene_name "ZNF185";class_code "j";oId "Cornea_Fetal.Tissue_00157119";is.last "FALSE";is.first "FALSE";is.singleExon "FALSE"
chrX	transdecoder	exon	152931672	152931776	.	+	.	transcript_id "DNTX_00250843";transcript_type "protein_coding";transcript_biotype "protein_coding";exon_number "13";gene_id "XLOC_031244";gene_name "ZNF185";class_code "j";oId "Cornea_Fetal.Tissue_00157119";is.last "FALSE";is.first "FALSE";is.singleExon "FALSE"
chrX	transdecoder	exon	152932873	152932971	.	+	.	transcript_id "DNTX_00250843";transcript_type "protein_coding";transcript_biotype "protein_coding";exon_number "14";gene_id "XLOC_031244";gene_name "ZNF185";class_code "j";oId "Cornea_Fetal.Tissue_00157119";is.last "FALSE";is.first "FALSE";is.singleExon "FALSE"
chrX	transdecoder	exon	152936418	152936513	.	+	.	transcript_id "DNTX_00250843";transcript_type "protein_coding";transcript_biotype "protein_coding";exon_number "15";gene_id "XLOC_031244";gene_name "ZNF185";class_code "j";oId "Cornea_Fetal.Tissue_00157119";is.last "FALSE";is.first "FALSE";is.singleExon "FALSE"
chrX	transdecoder	exon	152938074	152938163	.	+	.	transcript_id "DNTX_00250843";transcript_type "protein_coding";transcript_biotype "protein_coding";exon_number "16";gene_id "XLOC_031244";gene_name "ZNF185";class_code "j";oId "Cornea_Fetal.Tissue_00157119";is.last "FALSE";is.first "FALSE";is.singleExon "FALSE"
chrX	transdecoder	exon	152945267	152945464	.	+	.	transcript_id "DNTX_00250843";transcript_type "protein_coding";transcript_biotype "protein_coding";exon_number "17";gene_id "XLOC_031244";gene_name "ZNF185";class_code "j";oId "Cornea_Fetal.Tissue_00157119";is.last "FALSE";is.first "FALSE";is.singleExon "FALSE"
chrX	transdecoder	exon	152959699	152959896	.	+	.	transcript_id "DNTX_00250843";transcript_type "protein_coding";transcript_biotype "protein_coding";exon_number "18";gene_id "XLOC_031244";gene_name "ZNF185";class_code "j";oId "Cornea_Fetal.Tissue_00157119";is.last "FALSE";is.first "FALSE";is.singleExon "FALSE"
chrX	transdecoder	exon	152963839	152963949	.	+	.	transcript_id "DNTX_00250843";transcript_type "protein_coding";transcript_biotype "protein_coding";exon_number "19";gene_id "XLOC_031244";gene_name "ZNF185";class_code "j";oId "Cornea_Fetal.Tissue_00157119";is.last "FALSE";is.first "FALSE";is.singleExon "FALSE"
chrX	transdecoder	exon	152965447	152965527	.	+	.	transcript_id "DNTX_00250843";transcript_type "protein_coding";transcript_biotype "protein_coding";exon_number "20";gene_id "XLOC_031244";gene_name "ZNF185";class_code "j";oId "Cornea_Fetal.Tissue_00157119";is.last "FALSE";is.first "FALSE";is.singleExon "FALSE"
chrX	transdecoder	exon	152967167	152967238	.	+	.	transcript_id "DNTX_00250843";transcript_type "protein_coding";transcript_biotype "protein_coding";exon_number "21";gene_id "XLOC_031244";gene_name "ZNF185";class_code "j";oId "Cornea_Fetal.Tissue_00157119";is.last "FALSE";is.first "FALSE";is.singleExon "FALSE"
chrX	transdecoder	exon	152969382	152969484	.	+	.	transcript_id "DNTX_00250843";transcript_type "protein_coding";transcript_biotype "protein_coding";exon_number "22";gene_id "XLOC_031244";gene_name "ZNF185";class_code "j";oId "Cornea_Fetal.Tissue_00157119";is.last "FALSE";is.first "FALSE";is.singleExon "FALSE"
chrX	transdecoder	exon	152970443	152970541	.	+	.	transcript_id "DNTX_00250843";transcript_type "protein_coding";transcript_biotype "protein_coding";exon_number "23";gene_id "XLOC_031244";gene_name "ZNF185";class_code "j";oId "Cornea_Fetal.Tissue_00157119";is.last "FALSE";is.first "FALSE";is.singleExon "FALSE"
chrX	transdecoder	exon	152971274	152973462	.	+	.	transcript_id "DNTX_00250843";transcript_type "protein_coding";transcript_biotype "protein_coding";exon_number "24";gene_id "XLOC_031244";gene_name "ZNF185";class_code "j";oId "Cornea_Fetal.Tissue_00157119";is.last "TRUE";novel_exon_id "nvl_exon206217";novel_exon_type "novel_TES";is.first "FALSE";is.singleExon "FALSE"
chrX	transdecoder	five_prime_UTR	152898122	152898238	.	+	.	transcript_id "DNTX_00250843";transcript_type "protein_coding";transcript_biotype "protein_coding";gene_id "XLOC_031244";gene_name "ZNF185";class_code "j";oId "Cornea_Fetal.Tissue_00157119";is.last "FALSE";novel_exon_id "nvl_exon206216";novel_exon_type "novel_TSS";is.first "TRUE";is.singleExon "FALSE"
chrX	transdecoder	five_prime_UTR	152914445	152914489	.	+	.	transcript_id "DNTX_00250843";transcript_type "protein_coding";transcript_biotype "protein_coding";gene_id "XLOC_031244";gene_name "ZNF185";class_code "j";oId "Cornea_Fetal.Tissue_00157119";is.last "FALSE";is.first "FALSE";is.singleExon "FALSE"
chrX	transdecoder	start_codon	152914490	152914492	.	+	0	transcript_id "DNTX_00250843";transcript_type "protein_coding";transcript_biotype "protein_coding";gene_id "XLOC_031244";gene_name "ZNF185";class_code "j";oId "Cornea_Fetal.Tissue_00157119";is.last "FALSE";is.first "FALSE";is.singleExon "FALSE"
chrX	transdecoder	CDS	152914490	152914523	.	+	0	transcript_id "DNTX_00250843";transcript_type "protein_coding";transcript_biotype "protein_coding";gene_id "XLOC_031244";gene_name "ZNF185";class_code "j";oId "Cornea_Fetal.Tissue_00157119";is.last "FALSE";is.first "FALSE";is.singleExon "FALSE"
chrX	transdecoder	CDS	152914710	152914833	.	+	2	transcript_id "DNTX_00250843";transcript_type "protein_coding";transcript_biotype "protein_coding";gene_id "XLOC_031244";gene_name "ZNF185";class_code "j";oId "Cornea_Fetal.Tissue_00157119";is.last "FALSE";is.first "FALSE";is.singleExon "FALSE"
chrX	transdecoder	CDS	152915138	152915203	.	+	1	transcript_id "DNTX_00250843";transcript_type "protein_coding";transcript_biotype "protein_coding";gene_id "XLOC_031244";gene_name "ZNF185";class_code "j";oId "Cornea_Fetal.Tissue_00157119";is.last "FALSE";is.first "FALSE";is.singleExon "FALSE"
chrX	transdecoder	CDS	152917131	152917169	.	+	1	transcript_id "DNTX_00250843";transcript_type "protein_coding";transcript_biotype "protein_coding";gene_id "XLOC_031244";gene_name "ZNF185";class_code "j";oId "Cornea_Fetal.Tissue_00157119";is.last "FALSE";is.first "FALSE";is.singleExon "FALSE"
chrX	transdecoder	CDS	152917285	152917362	.	+	1	transcript_id "DNTX_00250843";transcript_type "protein_coding";transcript_biotype "protein_coding";gene_id "XLOC_031244";gene_name "ZNF185";class_code "j";oId "Cornea_Fetal.Tissue_00157119";is.last "FALSE";is.first "FALSE";is.singleExon "FALSE"
chrX	transdecoder	CDS	152918065	152918154	.	+	1	transcript_id "DNTX_00250843";transcript_type "protein_coding";transcript_biotype "protein_coding";gene_id "XLOC_031244";gene_name "ZNF185";class_code "j";oId "Cornea_Fetal.Tissue_00157119";is.last "FALSE";is.first "FALSE";is.singleExon "FALSE"
chrX	transdecoder	CDS	152918983	152919081	.	+	1	transcript_id "DNTX_00250843";transcript_type "protein_coding";transcript_biotype "protein_coding";gene_id "XLOC_031244";gene_name "ZNF185";class_code "j";oId "Cornea_Fetal.Tissue_00157119";is.last "FALSE";is.first "FALSE";is.singleExon "FALSE"
chrX	transdecoder	CDS	152920328	152920411	.	+	1	transcript_id "DNTX_00250843";transcript_type "protein_coding";transcript_biotype "protein_coding";gene_id "XLOC_031244";gene_name "ZNF185";class_code "j";oId "Cornea_Fetal.Tissue_00157119";is.last "FALSE";is.first "FALSE";is.singleExon "FALSE"
chrX	transdecoder	CDS	152920710	152920748	.	+	1	transcript_id "DNTX_00250843";transcript_type "protein_coding";transcript_biotype "protein_coding";gene_id "XLOC_031244";gene_name "ZNF185";class_code "j";oId "Cornea_Fetal.Tissue_00157119";is.last "FALSE";is.first "FALSE";is.singleExon "FALSE"
chrX	transdecoder	CDS	152922173	152922256	.	+	1	transcript_id "DNTX_00250843";transcript_type "protein_coding";transcript_biotype "protein_coding";gene_id "XLOC_031244";gene_name "ZNF185";class_code "j";oId "Cornea_Fetal.Tissue_00157119";is.last "FALSE";is.first "FALSE";is.singleExon "FALSE"
chrX	transdecoder	CDS	152922720	152922809	.	+	1	transcript_id "DNTX_00250843";transcript_type "protein_coding";transcript_biotype "protein_coding";gene_id "XLOC_031244";gene_name "ZNF185";class_code "j";oId "Cornea_Fetal.Tissue_00157119";is.last "FALSE";is.first "FALSE";is.singleExon "FALSE"
chrX	transdecoder	CDS	152931672	152931776	.	+	1	transcript_id "DNTX_00250843";transcript_type "protein_coding";transcript_biotype "protein_coding";gene_id "XLOC_031244";gene_name "ZNF185";class_code "j";oId "Cornea_Fetal.Tissue_00157119";is.last "FALSE";is.first "FALSE";is.singleExon "FALSE"
chrX	transdecoder	CDS	152932873	152932971	.	+	1	transcript_id "DNTX_00250843";transcript_type "protein_coding";transcript_biotype "protein_coding";gene_id "XLOC_031244";gene_name "ZNF185";class_code "j";oId "Cornea_Fetal.Tissue_00157119";is.last "FALSE";is.first "FALSE";is.singleExon "FALSE"
chrX	transdecoder	CDS	152936418	152936513	.	+	1	transcript_id "DNTX_00250843";transcript_type "protein_coding";transcript_biotype "protein_coding";gene_id "XLOC_031244";gene_name "ZNF185";class_code "j";oId "Cornea_Fetal.Tissue_00157119";is.last "FALSE";is.first "FALSE";is.singleExon "FALSE"
chrX	transdecoder	CDS	152938074	152938163	.	+	1	transcript_id "DNTX_00250843";transcript_type "protein_coding";transcript_biotype "protein_coding";gene_id "XLOC_031244";gene_name "ZNF185";class_code "j";oId "Cornea_Fetal.Tissue_00157119";is.last "FALSE";is.first "FALSE";is.singleExon "FALSE"
chrX	transdecoder	CDS	152945267	152945464	.	+	1	transcript_id "DNTX_00250843";transcript_type "protein_coding";transcript_biotype "protein_coding";gene_id "XLOC_031244";gene_name "ZNF185";class_code "j";oId "Cornea_Fetal.Tissue_00157119";is.last "FALSE";is.first "FALSE";is.singleExon "FALSE"
chrX	transdecoder	CDS	152959699	152959896	.	+	1	transcript_id "DNTX_00250843";transcript_type "protein_coding";transcript_biotype "protein_coding";gene_id "XLOC_031244";gene_name "ZNF185";class_code "j";oId "Cornea_Fetal.Tissue_00157119";is.last "FALSE";is.first "FALSE";is.singleExon "FALSE"
chrX	transdecoder	CDS	152963839	152963949	.	+	1	transcript_id "DNTX_00250843";transcript_type "protein_coding";transcript_biotype "protein_coding";gene_id "XLOC_031244";gene_name "ZNF185";class_code "j";oId "Cornea_Fetal.Tissue_00157119";is.last "FALSE";is.first "FALSE";is.singleExon "FALSE"
chrX	transdecoder	CDS	152965447	152965527	.	+	1	transcript_id "DNTX_00250843";transcript_type "protein_coding";transcript_biotype "protein_coding";gene_id "XLOC_031244";gene_name "ZNF185";class_code "j";oId "Cornea_Fetal.Tissue_00157119";is.last "FALSE";is.first "FALSE";is.singleExon "FALSE"
chrX	transdecoder	CDS	152967167	152967238	.	+	1	transcript_id "DNTX_00250843";transcript_type "protein_coding";transcript_biotype "protein_coding";gene_id "XLOC_031244";gene_name "ZNF185";class_code "j";oId "Cornea_Fetal.Tissue_00157119";is.last "FALSE";is.first "FALSE";is.singleExon "FALSE"
chrX	transdecoder	CDS	152969382	152969484	.	+	1	transcript_id "DNTX_00250843";transcript_type "protein_coding";transcript_biotype "protein_coding";gene_id "XLOC_031244";gene_name "ZNF185";class_code "j";oId "Cornea_Fetal.Tissue_00157119";is.last "FALSE";is.first "FALSE";is.singleExon "FALSE"
chrX	transdecoder	CDS	152970443	152970538	.	+	0	transcript_id "DNTX_00250843";transcript_type "protein_coding";transcript_biotype "protein_coding";gene_id "XLOC_031244";gene_name "ZNF185";class_code "j";oId "Cornea_Fetal.Tissue_00157119";is.last "FALSE";is.first "FALSE";is.singleExon "FALSE"
chrX	transdecoder	stop_codon	152970539	152970541	.	+	0	transcript_id "DNTX_00250843";transcript_type "protein_coding";transcript_biotype "protein_coding";gene_id "XLOC_031244";gene_name "ZNF185";class_code "j";oId "Cornea_Fetal.Tissue_00157119";is.last "FALSE";is.first "FALSE";is.singleExon "FALSE"
chrX	transdecoder	three_prime_UTR	152971274	152973462	.	+	.	transcript_id "DNTX_00250843";transcript_type "protein_coding";transcript_biotype "protein_coding";gene_id "XLOC_031244";gene_name "ZNF185";class_code "j";oId "Cornea_Fetal.Tissue_00157119";is.last "TRUE";novel_exon_id "nvl_exon206217";novel_exon_type "novel_TES";is.first "FALSE";is.singleExon "FALSE"
chrX	transdecoder	transcript	152898122	152973471	.	+	.	transcript_id "DNTX_00252094";transcript_type "protein_coding";transcript_biotype "protein_coding";gene_id "XLOC_031244";gene_name "ZNF185";class_code "j";oId "Esophagus-Mucosa_00346293";is.last "FALSE";is.first "FALSE";is.singleExon "FALSE"
chrX	transdecoder	exon	152898122	152898238	.	+	.	transcript_id "DNTX_00252094";transcript_type "protein_coding";transcript_biotype "protein_coding";exon_number "1";gene_id "XLOC_031244";gene_name "ZNF185";class_code "j";oId "Esophagus-Mucosa_00346293";is.last "FALSE";novel_exon_id "nvl_exon206216";novel_exon_type "novel_TSS";is.first "TRUE";is.singleExon "FALSE"
chrX	transdecoder	exon	152913803	152913861	.	+	.	transcript_id "DNTX_00252094";transcript_type "protein_coding";transcript_biotype "protein_coding";exon_number "2";gene_id "XLOC_031244";gene_name "ZNF185";class_code "j";oId "Esophagus-Mucosa_00346293";is.last "FALSE";novel_exon_id "nvl_exon206200";novel_exon_type "novel_exon";is.first "FALSE";is.singleExon "FALSE"
chrX	transdecoder	exon	152914445	152914523	.	+	.	transcript_id "DNTX_00252094";transcript_type "protein_coding";transcript_biotype "protein_coding";exon_number "3";gene_id "XLOC_031244";gene_name "ZNF185";class_code "j";oId "Esophagus-Mucosa_00346293";is.last "FALSE";novel_exon_id "nvl_exon206195";novel_exon_type "A5SS";is.first "FALSE";is.singleExon "FALSE"
chrX	transdecoder	exon	152914710	152914833	.	+	.	transcript_id "DNTX_00252094";transcript_type "protein_coding";transcript_biotype "protein_coding";exon_number "4";gene_id "XLOC_031244";gene_name "ZNF185";class_code "j";oId "Esophagus-Mucosa_00346293";is.last "FALSE";is.first "FALSE";is.singleExon "FALSE"
chrX	transdecoder	exon	152915138	152915203	.	+	.	transcript_id "DNTX_00252094";transcript_type "protein_coding";transcript_biotype "protein_coding";exon_number "5";gene_id "XLOC_031244";gene_name "ZNF185";class_code "j";oId "Esophagus-Mucosa_00346293";is.last "FALSE";is.first "FALSE";is.singleExon "FALSE"
chrX	transdecoder	exon	152917131	152917169	.	+	.	transcript_id "DNTX_00252094";transcript_type "protein_coding";transcript_biotype "protein_coding";exon_number "6";gene_id "XLOC_031244";gene_name "ZNF185";class_code "j";oId "Esophagus-Mucosa_00346293";is.last "FALSE";is.first "FALSE";is.singleExon "FALSE"
chrX	transdecoder	exon	152917285	152917362	.	+	.	transcript_id "DNTX_00252094";transcript_type "protein_coding";transcript_biotype "protein_coding";exon_number "7";gene_id "XLOC_031244";gene_name "ZNF185";class_code "j";oId "Esophagus-Mucosa_00346293";is.last "FALSE";is.first "FALSE";is.singleExon "FALSE"
chrX	transdecoder	exon	152918065	152918154	.	+	.	transcript_id "DNTX_00252094";transcript_type "protein_coding";transcript_biotype "protein_coding";exon_number "8";gene_id "XLOC_031244";gene_name "ZNF185";class_code "j";oId "Esophagus-Mucosa_00346293";is.last "FALSE";is.first "FALSE";is.singleExon "FALSE"
chrX	transdecoder	exon	152918983	152919081	.	+	.	transcript_id "DNTX_00252094";transcript_type "protein_coding";transcript_biotype "protein_coding";exon_number "9";gene_id "XLOC_031244";gene_name "ZNF185";class_code "j";oId "Esophagus-Mucosa_00346293";is.last "FALSE";is.first "FALSE";is.singleExon "FALSE"
chrX	transdecoder	exon	152920328	152920411	.	+	.	transcript_id "DNTX_00252094";transcript_type "protein_coding";transcript_biotype "protein_coding";exon_number "10";gene_id "XLOC_031244";gene_name "ZNF185";class_code "j";oId "Esophagus-Mucosa_00346293";is.last "FALSE";is.first "FALSE";is.singleExon "FALSE"
chrX	transdecoder	exon	152920707	152920748	.	+	.	transcript_id "DNTX_00252094";transcript_type "protein_coding";transcript_biotype "protein_coding";exon_number "11";gene_id "XLOC_031244";gene_name "ZNF185";class_code "j";oId "Esophagus-Mucosa_00346293";is.last "FALSE";is.first "FALSE";is.singleExon "FALSE"
chrX	transdecoder	exon	152922173	152922256	.	+	.	transcript_id "DNTX_00252094";transcript_type "protein_coding";transcript_biotype "protein_coding";exon_number "12";gene_id "XLOC_031244";gene_name "ZNF185";class_code "j";oId "Esophagus-Mucosa_00346293";is.last "FALSE";is.first "FALSE";is.singleExon "FALSE"
chrX	transdecoder	exon	152931672	152931776	.	+	.	transcript_id "DNTX_00252094";transcript_type "protein_coding";transcript_biotype "protein_coding";exon_number "13";gene_id "XLOC_031244";gene_name "ZNF185";class_code "j";oId "Esophagus-Mucosa_00346293";is.last "FALSE";is.first "FALSE";is.singleExon "FALSE"
chrX	transdecoder	exon	152932873	152932971	.	+	.	transcript_id "DNTX_00252094";transcript_type "protein_coding";transcript_biotype "protein_coding";exon_number "14";gene_id "XLOC_031244";gene_name "ZNF185";class_code "j";oId "Esophagus-Mucosa_00346293";is.last "FALSE";is.first "FALSE";is.singleExon "FALSE"
chrX	transdecoder	exon	152938074	152938163	.	+	.	transcript_id "DNTX_00252094";transcript_type "protein_coding";transcript_biotype "protein_coding";exon_number "15";gene_id "XLOC_031244";gene_name "ZNF185";class_code "j";oId "Esophagus-Mucosa_00346293";is.last "FALSE";is.first "FALSE";is.singleExon "FALSE"
chrX	transdecoder	exon	152945267	152945464	.	+	.	transcript_id "DNTX_00252094";transcript_type "protein_coding";transcript_biotype "protein_coding";exon_number "16";gene_id "XLOC_031244";gene_name "ZNF185";class_code "j";oId "Esophagus-Mucosa_00346293";is.last "FALSE";is.first "FALSE";is.singleExon "FALSE"
chrX	transdecoder	exon	152959699	152959896	.	+	.	transcript_id "DNTX_00252094";transcript_type "protein_coding";transcript_biotype "protein_coding";exon_number "17";gene_id "XLOC_031244";gene_name "ZNF185";class_code "j";oId "Esophagus-Mucosa_00346293";is.last "FALSE";is.first "FALSE";is.singleExon "FALSE"
chrX	transdecoder	exon	152963839	152963949	.	+	.	transcript_id "DNTX_00252094";transcript_type "protein_coding";transcript_biotype "protein_coding";exon_number "18";gene_id "XLOC_031244";gene_name "ZNF185";class_code "j";oId "Esophagus-Mucosa_00346293";is.last "FALSE";is.first "FALSE";is.singleExon "FALSE"
chrX	transdecoder	exon	152965447	152965527	.	+	.	transcript_id "DNTX_00252094";transcript_type "protein_coding";transcript_biotype "protein_coding";exon_number "19";gene_id "XLOC_031244";gene_name "ZNF185";class_code "j";oId "Esophagus-Mucosa_00346293";is.last "FALSE";is.first "FALSE";is.singleExon "FALSE"
chrX	transdecoder	exon	152967167	152967238	.	+	.	transcript_id "DNTX_00252094";transcript_type "protein_coding";transcript_biotype "protein_coding";exon_number "20";gene_id "XLOC_031244";gene_name "ZNF185";class_code "j";oId "Esophagus-Mucosa_00346293";is.last "FALSE";is.first "FALSE";is.singleExon "FALSE"
chrX	transdecoder	exon	152969382	152969484	.	+	.	transcript_id "DNTX_00252094";transcript_type "protein_coding";transcript_biotype "protein_coding";exon_number "21";gene_id "XLOC_031244";gene_name "ZNF185";class_code "j";oId "Esophagus-Mucosa_00346293";is.last "FALSE";is.first "FALSE";is.singleExon "FALSE"
chrX	transdecoder	exon	152970443	152970541	.	+	.	transcript_id "DNTX_00252094";transcript_type "protein_coding";transcript_biotype "protein_coding";exon_number "22";gene_id "XLOC_031244";gene_name "ZNF185";class_code "j";oId "Esophagus-Mucosa_00346293";is.last "FALSE";is.first "FALSE";is.singleExon "FALSE"
chrX	transdecoder	exon	152971274	152973471	.	+	.	transcript_id "DNTX_00252094";transcript_type "protein_coding";transcript_biotype "protein_coding";exon_number "23";gene_id "XLOC_031244";gene_name "ZNF185";class_code "j";oId "Esophagus-Mucosa_00346293";is.last "TRUE";is.first "FALSE";is.singleExon "FALSE"
chrX	transdecoder	five_prime_UTR	152898122	152898238	.	+	.	transcript_id "DNTX_00252094";transcript_type "protein_coding";transcript_biotype "protein_coding";gene_id "XLOC_031244";gene_name "ZNF185";class_code "j";oId "Esophagus-Mucosa_00346293";is.last "FALSE";novel_exon_id "nvl_exon206216";novel_exon_type "novel_TSS";is.first "TRUE";is.singleExon "FALSE"
chrX	transdecoder	five_prime_UTR	152913803	152913861	.	+	.	transcript_id "DNTX_00252094";transcript_type "protein_coding";transcript_biotype "protein_coding";gene_id "XLOC_031244";gene_name "ZNF185";class_code "j";oId "Esophagus-Mucosa_00346293";is.last "FALSE";novel_exon_id "nvl_exon206200";novel_exon_type "novel_exon";is.first "FALSE";is.singleExon "FALSE"
chrX	transdecoder	five_prime_UTR	152914445	152914489	.	+	.	transcript_id "DNTX_00252094";transcript_type "protein_coding";transcript_biotype "protein_coding";gene_id "XLOC_031244";gene_name "ZNF185";class_code "j";oId "Esophagus-Mucosa_00346293";is.last "FALSE";is.first "FALSE";is.singleExon "FALSE"
chrX	transdecoder	start_codon	152914490	152914492	.	+	0	transcript_id "DNTX_00252094";transcript_type "protein_coding";transcript_biotype "protein_coding";gene_id "XLOC_031244";gene_name "ZNF185";class_code "j";oId "Esophagus-Mucosa_00346293";is.last "FALSE";is.first "FALSE";is.singleExon "FALSE"
chrX	transdecoder	CDS	152914490	152914523	.	+	0	transcript_id "DNTX_00252094";transcript_type "protein_coding";transcript_biotype "protein_coding";gene_id "XLOC_031244";gene_name "ZNF185";class_code "j";oId "Esophagus-Mucosa_00346293";is.last "FALSE";is.first "FALSE";is.singleExon "FALSE"
chrX	transdecoder	CDS	152914710	152914833	.	+	2	transcript_id "DNTX_00252094";transcript_type "protein_coding";transcript_biotype "protein_coding";gene_id "XLOC_031244";gene_name "ZNF185";class_code "j";oId "Esophagus-Mucosa_00346293";is.last "FALSE";is.first "FALSE";is.singleExon "FALSE"
chrX	transdecoder	CDS	152915138	152915203	.	+	1	transcript_id "DNTX_00252094";transcript_type "protein_coding";transcript_biotype "protein_coding";gene_id "XLOC_031244";gene_name "ZNF185";class_code "j";oId "Esophagus-Mucosa_00346293";is.last "FALSE";is.first "FALSE";is.singleExon "FALSE"
chrX	transdecoder	CDS	152917131	152917169	.	+	1	transcript_id "DNTX_00252094";transcript_type "protein_coding";transcript_biotype "protein_coding";gene_id "XLOC_031244";gene_name "ZNF185";class_code "j";oId "Esophagus-Mucosa_00346293";is.last "FALSE";is.first "FALSE";is.singleExon "FALSE"
chrX	transdecoder	CDS	152917285	152917362	.	+	1	transcript_id "DNTX_00252094";transcript_type "protein_coding";transcript_biotype "protein_coding";gene_id "XLOC_031244";gene_name "ZNF185";class_code "j";oId "Esophagus-Mucosa_00346293";is.last "FALSE";is.first "FALSE";is.singleExon "FALSE"
chrX	transdecoder	CDS	152918065	152918154	.	+	1	transcript_id "DNTX_00252094";transcript_type "protein_coding";transcript_biotype "protein_coding";gene_id "XLOC_031244";gene_name "ZNF185";class_code "j";oId "Esophagus-Mucosa_00346293";is.last "FALSE";is.first "FALSE";is.singleExon "FALSE"
chrX	transdecoder	CDS	152918983	152919081	.	+	1	transcript_id "DNTX_00252094";transcript_type "protein_coding";transcript_biotype "protein_coding";gene_id "XLOC_031244";gene_name "ZNF185";class_code "j";oId "Esophagus-Mucosa_00346293";is.last "FALSE";is.first "FALSE";is.singleExon "FALSE"
chrX	transdecoder	CDS	152920328	152920411	.	+	1	transcript_id "DNTX_00252094";transcript_type "protein_coding";transcript_biotype "protein_coding";gene_id "XLOC_031244";gene_name "ZNF185";class_code "j";oId "Esophagus-Mucosa_00346293";is.last "FALSE";is.first "FALSE";is.singleExon "FALSE"
chrX	transdecoder	CDS	152920707	152920748	.	+	1	transcript_id "DNTX_00252094";transcript_type "protein_coding";transcript_biotype "protein_coding";gene_id "XLOC_031244";gene_name "ZNF185";class_code "j";oId "Esophagus-Mucosa_00346293";is.last "FALSE";is.first "FALSE";is.singleExon "FALSE"
chrX	transdecoder	CDS	152922173	152922256	.	+	1	transcript_id "DNTX_00252094";transcript_type "protein_coding";transcript_biotype "protein_coding";gene_id "XLOC_031244";gene_name "ZNF185";class_code "j";oId "Esophagus-Mucosa_00346293";is.last "FALSE";is.first "FALSE";is.singleExon "FALSE"
chrX	transdecoder	CDS	152931672	152931776	.	+	1	transcript_id "DNTX_00252094";transcript_type "protein_coding";transcript_biotype "protein_coding";gene_id "XLOC_031244";gene_name "ZNF185";class_code "j";oId "Esophagus-Mucosa_00346293";is.last "FALSE";is.first "FALSE";is.singleExon "FALSE"
chrX	transdecoder	CDS	152932873	152932971	.	+	1	transcript_id "DNTX_00252094";transcript_type "protein_coding";transcript_biotype "protein_coding";gene_id "XLOC_031244";gene_name "ZNF185";class_code "j";oId "Esophagus-Mucosa_00346293";is.last "FALSE";is.first "FALSE";is.singleExon "FALSE"
chrX	transdecoder	CDS	152938074	152938163	.	+	1	transcript_id "DNTX_00252094";transcript_type "protein_coding";transcript_biotype "protein_coding";gene_id "XLOC_031244";gene_name "ZNF185";class_code "j";oId "Esophagus-Mucosa_00346293";is.last "FALSE";is.first "FALSE";is.singleExon "FALSE"
chrX	transdecoder	CDS	152945267	152945464	.	+	1	transcript_id "DNTX_00252094";transcript_type "protein_coding";transcript_biotype "protein_coding";gene_id "XLOC_031244";gene_name "ZNF185";class_code "j";oId "Esophagus-Mucosa_00346293";is.last "FALSE";is.first "FALSE";is.singleExon "FALSE"
chrX	transdecoder	CDS	152959699	152959896	.	+	1	transcript_id "DNTX_00252094";transcript_type "protein_coding";transcript_biotype "protein_coding";gene_id "XLOC_031244";gene_name "ZNF185";class_code "j";oId "Esophagus-Mucosa_00346293";is.last "FALSE";is.first "FALSE";is.singleExon "FALSE"
chrX	transdecoder	CDS	152963839	152963949	.	+	1	transcript_id "DNTX_00252094";transcript_type "protein_coding";transcript_biotype "protein_coding";gene_id "XLOC_031244";gene_name "ZNF185";class_code "j";oId "Esophagus-Mucosa_00346293";is.last "FALSE";is.first "FALSE";is.singleExon "FALSE"
chrX	transdecoder	CDS	152965447	152965527	.	+	1	transcript_id "DNTX_00252094";transcript_type "protein_coding";transcript_biotype "protein_coding";gene_id "XLOC_031244";gene_name "ZNF185";class_code "j";oId "Esophagus-Mucosa_00346293";is.last "FALSE";is.first "FALSE";is.singleExon "FALSE"
chrX	transdecoder	CDS	152967167	152967238	.	+	1	transcript_id "DNTX_00252094";transcript_type "protein_coding";transcript_biotype "protein_coding";gene_id "XLOC_031244";gene_name "ZNF185";class_code "j";oId "Esophagus-Mucosa_00346293";is.last "FALSE";is.first "FALSE";is.singleExon "FALSE"
chrX	transdecoder	CDS	152969382	152969484	.	+	1	transcript_id "DNTX_00252094";transcript_type "protein_coding";transcript_biotype "protein_coding";gene_id "XLOC_031244";gene_name "ZNF185";class_code "j";oId "Esophagus-Mucosa_00346293";is.last "FALSE";is.first "FALSE";is.singleExon "FALSE"
chrX	transdecoder	CDS	152970443	152970538	.	+	0	transcript_id "DNTX_00252094";transcript_type "protein_coding";transcript_biotype "protein_coding";gene_id "XLOC_031244";gene_name "ZNF185";class_code "j";oId "Esophagus-Mucosa_00346293";is.last "FALSE";is.first "FALSE";is.singleExon "FALSE"
chrX	transdecoder	stop_codon	152970539	152970541	.	+	0	transcript_id "DNTX_00252094";transcript_type "protein_coding";transcript_biotype "protein_coding";gene_id "XLOC_031244";gene_name "ZNF185";class_code "j";oId "Esophagus-Mucosa_00346293";is.last "FALSE";is.first "FALSE";is.singleExon "FALSE"
chrX	transdecoder	three_prime_UTR	152971274	152973471	.	+	.	transcript_id "DNTX_00252094";transcript_type "protein_coding";transcript_biotype "protein_coding";gene_id "XLOC_031244";gene_name "ZNF185";class_code "j";oId "Esophagus-Mucosa_00346293";is.last "TRUE";is.first "FALSE";is.singleExon "FALSE"
chrX	transdecoder	transcript	152898122	152973471	.	+	.	transcript_id "DNTX_00252095";transcript_type "protein_coding";transcript_biotype "protein_coding";gene_id "XLOC_031244";gene_name "ZNF185";class_code "j";oId "Esophagus-Mucosa_00349659";is.last "FALSE";is.first "FALSE";is.singleExon "FALSE"
chrX	transdecoder	exon	152898122	152898238	.	+	.	transcript_id "DNTX_00252095";transcript_type "protein_coding";transcript_biotype "protein_coding";exon_number "1";gene_id "XLOC_031244";gene_name "ZNF185";class_code "j";oId "Esophagus-Mucosa_00349659";is.last "FALSE";novel_exon_id "nvl_exon206216";novel_exon_type "novel_TSS";is.first "TRUE";is.singleExon "FALSE"
chrX	transdecoder	exon	152913803	152913861	.	+	.	transcript_id "DNTX_00252095";transcript_type "protein_coding";transcript_biotype "protein_coding";exon_number "2";gene_id "XLOC_031244";gene_name "ZNF185";class_code "j";oId "Esophagus-Mucosa_00349659";is.last "FALSE";novel_exon_id "nvl_exon206200";novel_exon_type "novel_exon";is.first "FALSE";is.singleExon "FALSE"
chrX	transdecoder	exon	152914445	152914523	.	+	.	transcript_id "DNTX_00252095";transcript_type "protein_coding";transcript_biotype "protein_coding";exon_number "3";gene_id "XLOC_031244";gene_name "ZNF185";class_code "j";oId "Esophagus-Mucosa_00349659";is.last "FALSE";novel_exon_id "nvl_exon206195";novel_exon_type "A5SS";is.first "FALSE";is.singleExon "FALSE"
chrX	transdecoder	exon	152914710	152914833	.	+	.	transcript_id "DNTX_00252095";transcript_type "protein_coding";transcript_biotype "protein_coding";exon_number "4";gene_id "XLOC_031244";gene_name "ZNF185";class_code "j";oId "Esophagus-Mucosa_00349659";is.last "FALSE";is.first "FALSE";is.singleExon "FALSE"
chrX	transdecoder	exon	152915138	152915203	.	+	.	transcript_id "DNTX_00252095";transcript_type "protein_coding";transcript_biotype "protein_coding";exon_number "5";gene_id "XLOC_031244";gene_name "ZNF185";class_code "j";oId "Esophagus-Mucosa_00349659";is.last "FALSE";is.first "FALSE";is.singleExon "FALSE"
chrX	transdecoder	exon	152917131	152917169	.	+	.	transcript_id "DNTX_00252095";transcript_type "protein_coding";transcript_biotype "protein_coding";exon_number "6";gene_id "XLOC_031244";gene_name "ZNF185";class_code "j";oId "Esophagus-Mucosa_00349659";is.last "FALSE";is.first "FALSE";is.singleExon "FALSE"
chrX	transdecoder	exon	152917285	152917362	.	+	.	transcript_id "DNTX_00252095";transcript_type "protein_coding";transcript_biotype "protein_coding";exon_number "7";gene_id "XLOC_031244";gene_name "ZNF185";class_code "j";oId "Esophagus-Mucosa_00349659";is.last "FALSE";is.first "FALSE";is.singleExon "FALSE"
chrX	transdecoder	exon	152918065	152918154	.	+	.	transcript_id "DNTX_00252095";transcript_type "protein_coding";transcript_biotype "protein_coding";exon_number "8";gene_id "XLOC_031244";gene_name "ZNF185";class_code "j";oId "Esophagus-Mucosa_00349659";is.last "FALSE";is.first "FALSE";is.singleExon "FALSE"
chrX	transdecoder	exon	152918983	152919081	.	+	.	transcript_id "DNTX_00252095";transcript_type "protein_coding";transcript_biotype "protein_coding";exon_number "9";gene_id "XLOC_031244";gene_name "ZNF185";class_code "j";oId "Esophagus-Mucosa_00349659";is.last "FALSE";is.first "FALSE";is.singleExon "FALSE"
chrX	transdecoder	exon	152920328	152920411	.	+	.	transcript_id "DNTX_00252095";transcript_type "protein_coding";transcript_biotype "protein_coding";exon_number "10";gene_id "XLOC_031244";gene_name "ZNF185";class_code "j";oId "Esophagus-Mucosa_00349659";is.last "FALSE";is.first "FALSE";is.singleExon "FALSE"
chrX	transdecoder	exon	152920707	152920748	.	+	.	transcript_id "DNTX_00252095";transcript_type "protein_coding";transcript_biotype "protein_coding";exon_number "11";gene_id "XLOC_031244";gene_name "ZNF185";class_code "j";oId "Esophagus-Mucosa_00349659";is.last "FALSE";is.first "FALSE";is.singleExon "FALSE"
chrX	transdecoder	exon	152922173	152922256	.	+	.	transcript_id "DNTX_00252095";transcript_type "protein_coding";transcript_biotype "protein_coding";exon_number "12";gene_id "XLOC_031244";gene_name "ZNF185";class_code "j";oId "Esophagus-Mucosa_00349659";is.last "FALSE";is.first "FALSE";is.singleExon "FALSE"
chrX	transdecoder	exon	152928575	152928661	.	+	.	transcript_id "DNTX_00252095";transcript_type "protein_coding";transcript_biotype "protein_coding";exon_number "13";gene_id "XLOC_031244";gene_name "ZNF185";class_code "j";oId "Esophagus-Mucosa_00349659";is.last "FALSE";is.first "FALSE";is.singleExon "FALSE"
chrX	transdecoder	exon	152931672	152931776	.	+	.	transcript_id "DNTX_00252095";transcript_type "protein_coding";transcript_biotype "protein_coding";exon_number "14";gene_id "XLOC_031244";gene_name "ZNF185";class_code "j";oId "Esophagus-Mucosa_00349659";is.last "FALSE";is.first "FALSE";is.singleExon "FALSE"
chrX	transdecoder	exon	152932873	152932971	.	+	.	transcript_id "DNTX_00252095";transcript_type "protein_coding";transcript_biotype "protein_coding";exon_number "15";gene_id "XLOC_031244";gene_name "ZNF185";class_code "j";oId "Esophagus-Mucosa_00349659";is.last "FALSE";is.first "FALSE";is.singleExon "FALSE"
chrX	transdecoder	exon	152936418	152936513	.	+	.	transcript_id "DNTX_00252095";transcript_type "protein_coding";transcript_biotype "protein_coding";exon_number "16";gene_id "XLOC_031244";gene_name "ZNF185";class_code "j";oId "Esophagus-Mucosa_00349659";is.last "FALSE";is.first "FALSE";is.singleExon "FALSE"
chrX	transdecoder	exon	152938074	152938163	.	+	.	transcript_id "DNTX_00252095";transcript_type "protein_coding";transcript_biotype "protein_coding";exon_number "17";gene_id "XLOC_031244";gene_name "ZNF185";class_code "j";oId "Esophagus-Mucosa_00349659";is.last "FALSE";is.first "FALSE";is.singleExon "FALSE"
chrX	transdecoder	exon	152945267	152945464	.	+	.	transcript_id "DNTX_00252095";transcript_type "protein_coding";transcript_biotype "protein_coding";exon_number "18";gene_id "XLOC_031244";gene_name "ZNF185";class_code "j";oId "Esophagus-Mucosa_00349659";is.last "FALSE";is.first "FALSE";is.singleExon "FALSE"
chrX	transdecoder	exon	152959699	152959896	.	+	.	transcript_id "DNTX_00252095";transcript_type "protein_coding";transcript_biotype "protein_coding";exon_number "19";gene_id "XLOC_031244";gene_name "ZNF185";class_code "j";oId "Esophagus-Mucosa_00349659";is.last "FALSE";is.first "FALSE";is.singleExon "FALSE"
chrX	transdecoder	exon	152963839	152963949	.	+	.	transcript_id "DNTX_00252095";transcript_type "protein_coding";transcript_biotype "protein_coding";exon_number "20";gene_id "XLOC_031244";gene_name "ZNF185";class_code "j";oId "Esophagus-Mucosa_00349659";is.last "FALSE";is.first "FALSE";is.singleExon "FALSE"
chrX	transdecoder	exon	152965447	152965527	.	+	.	transcript_id "DNTX_00252095";transcript_type "protein_coding";transcript_biotype "protein_coding";exon_number "21";gene_id "XLOC_031244";gene_name "ZNF185";class_code "j";oId "Esophagus-Mucosa_00349659";is.last "FALSE";is.first "FALSE";is.singleExon "FALSE"
chrX	transdecoder	exon	152967167	152967238	.	+	.	transcript_id "DNTX_00252095";transcript_type "protein_coding";transcript_biotype "protein_coding";exon_number "22";gene_id "XLOC_031244";gene_name "ZNF185";class_code "j";oId "Esophagus-Mucosa_00349659";is.last "FALSE";is.first "FALSE";is.singleExon "FALSE"
chrX	transdecoder	exon	152969382	152969484	.	+	.	transcript_id "DNTX_00252095";transcript_type "protein_coding";transcript_biotype "protein_coding";exon_number "23";gene_id "XLOC_031244";gene_name "ZNF185";class_code "j";oId "Esophagus-Mucosa_00349659";is.last "FALSE";is.first "FALSE";is.singleExon "FALSE"
chrX	transdecoder	exon	152970443	152970541	.	+	.	transcript_id "DNTX_00252095";transcript_type "protein_coding";transcript_biotype "protein_coding";exon_number "24";gene_id "XLOC_031244";gene_name "ZNF185";class_code "j";oId "Esophagus-Mucosa_00349659";is.last "FALSE";is.first "FALSE";is.singleExon "FALSE"
chrX	transdecoder	exon	152971274	152973471	.	+	.	transcript_id "DNTX_00252095";transcript_type "protein_coding";transcript_biotype "protein_coding";exon_number "25";gene_id "XLOC_031244";gene_name "ZNF185";class_code "j";oId "Esophagus-Mucosa_00349659";is.last "TRUE";is.first "FALSE";is.singleExon "FALSE"
chrX	transdecoder	five_prime_UTR	152898122	152898238	.	+	.	transcript_id "DNTX_00252095";transcript_type "protein_coding";transcript_biotype "protein_coding";gene_id "XLOC_031244";gene_name "ZNF185";class_code "j";oId "Esophagus-Mucosa_00349659";is.last "FALSE";novel_exon_id "nvl_exon206216";novel_exon_type "novel_TSS";is.first "TRUE";is.singleExon "FALSE"
chrX	transdecoder	five_prime_UTR	152913803	152913861	.	+	.	transcript_id "DNTX_00252095";transcript_type "protein_coding";transcript_biotype "protein_coding";gene_id "XLOC_031244";gene_name "ZNF185";class_code "j";oId "Esophagus-Mucosa_00349659";is.last "FALSE";novel_exon_id "nvl_exon206200";novel_exon_type "novel_exon";is.first "FALSE";is.singleExon "FALSE"
chrX	transdecoder	five_prime_UTR	152914445	152914489	.	+	.	transcript_id "DNTX_00252095";transcript_type "protein_coding";transcript_biotype "protein_coding";gene_id "XLOC_031244";gene_name "ZNF185";class_code "j";oId "Esophagus-Mucosa_00349659";is.last "FALSE";is.first "FALSE";is.singleExon "FALSE"
chrX	transdecoder	start_codon	152914490	152914492	.	+	0	transcript_id "DNTX_00252095";transcript_type "protein_coding";transcript_biotype "protein_coding";gene_id "XLOC_031244";gene_name "ZNF185";class_code "j";oId "Esophagus-Mucosa_00349659";is.last "FALSE";is.first "FALSE";is.singleExon "FALSE"
chrX	transdecoder	CDS	152914490	152914523	.	+	0	transcript_id "DNTX_00252095";transcript_type "protein_coding";transcript_biotype "protein_coding";gene_id "XLOC_031244";gene_name "ZNF185";class_code "j";oId "Esophagus-Mucosa_00349659";is.last "FALSE";is.first "FALSE";is.singleExon "FALSE"
chrX	transdecoder	CDS	152914710	152914833	.	+	2	transcript_id "DNTX_00252095";transcript_type "protein_coding";transcript_biotype "protein_coding";gene_id "XLOC_031244";gene_name "ZNF185";class_code "j";oId "Esophagus-Mucosa_00349659";is.last "FALSE";is.first "FALSE";is.singleExon "FALSE"
chrX	transdecoder	CDS	152915138	152915203	.	+	1	transcript_id "DNTX_00252095";transcript_type "protein_coding";transcript_biotype "protein_coding";gene_id "XLOC_031244";gene_name "ZNF185";class_code "j";oId "Esophagus-Mucosa_00349659";is.last "FALSE";is.first "FALSE";is.singleExon "FALSE"
chrX	transdecoder	CDS	152917131	152917169	.	+	1	transcript_id "DNTX_00252095";transcript_type "protein_coding";transcript_biotype "protein_coding";gene_id "XLOC_031244";gene_name "ZNF185";class_code "j";oId "Esophagus-Mucosa_00349659";is.last "FALSE";is.first "FALSE";is.singleExon "FALSE"
chrX	transdecoder	CDS	152917285	152917362	.	+	1	transcript_id "DNTX_00252095";transcript_type "protein_coding";transcript_biotype "protein_coding";gene_id "XLOC_031244";gene_name "ZNF185";class_code "j";oId "Esophagus-Mucosa_00349659";is.last "FALSE";is.first "FALSE";is.singleExon "FALSE"
chrX	transdecoder	CDS	152918065	152918154	.	+	1	transcript_id "DNTX_00252095";transcript_type "protein_coding";transcript_biotype "protein_coding";gene_id "XLOC_031244";gene_name "ZNF185";class_code "j";oId "Esophagus-Mucosa_00349659";is.last "FALSE";is.first "FALSE";is.singleExon "FALSE"
chrX	transdecoder	CDS	152918983	152919081	.	+	1	transcript_id "DNTX_00252095";transcript_type "protein_coding";transcript_biotype "protein_coding";gene_id "XLOC_031244";gene_name "ZNF185";class_code "j";oId "Esophagus-Mucosa_00349659";is.last "FALSE";is.first "FALSE";is.singleExon "FALSE"
chrX	transdecoder	CDS	152920328	152920411	.	+	1	transcript_id "DNTX_00252095";transcript_type "protein_coding";transcript_biotype "protein_coding";gene_id "XLOC_031244";gene_name "ZNF185";class_code "j";oId "Esophagus-Mucosa_00349659";is.last "FALSE";is.first "FALSE";is.singleExon "FALSE"
chrX	transdecoder	CDS	152920707	152920748	.	+	1	transcript_id "DNTX_00252095";transcript_type "protein_coding";transcript_biotype "protein_coding";gene_id "XLOC_031244";gene_name "ZNF185";class_code "j";oId "Esophagus-Mucosa_00349659";is.last "FALSE";is.first "FALSE";is.singleExon "FALSE"
chrX	transdecoder	CDS	152922173	152922256	.	+	1	transcript_id "DNTX_00252095";transcript_type "protein_coding";transcript_biotype "protein_coding";gene_id "XLOC_031244";gene_name "ZNF185";class_code "j";oId "Esophagus-Mucosa_00349659";is.last "FALSE";is.first "FALSE";is.singleExon "FALSE"
chrX	transdecoder	CDS	152928575	152928661	.	+	1	transcript_id "DNTX_00252095";transcript_type "protein_coding";transcript_biotype "protein_coding";gene_id "XLOC_031244";gene_name "ZNF185";class_code "j";oId "Esophagus-Mucosa_00349659";is.last "FALSE";is.first "FALSE";is.singleExon "FALSE"
chrX	transdecoder	CDS	152931672	152931776	.	+	1	transcript_id "DNTX_00252095";transcript_type "protein_coding";transcript_biotype "protein_coding";gene_id "XLOC_031244";gene_name "ZNF185";class_code "j";oId "Esophagus-Mucosa_00349659";is.last "FALSE";is.first "FALSE";is.singleExon "FALSE"
chrX	transdecoder	CDS	152932873	152932971	.	+	1	transcript_id "DNTX_00252095";transcript_type "protein_coding";transcript_biotype "protein_coding";gene_id "XLOC_031244";gene_name "ZNF185";class_code "j";oId "Esophagus-Mucosa_00349659";is.last "FALSE";is.first "FALSE";is.singleExon "FALSE"
chrX	transdecoder	CDS	152936418	152936513	.	+	1	transcript_id "DNTX_00252095";transcript_type "protein_coding";transcript_biotype "protein_coding";gene_id "XLOC_031244";gene_name "ZNF185";class_code "j";oId "Esophagus-Mucosa_00349659";is.last "FALSE";is.first "FALSE";is.singleExon "FALSE"
chrX	transdecoder	CDS	152938074	152938163	.	+	1	transcript_id "DNTX_00252095";transcript_type "protein_coding";transcript_biotype "protein_coding";gene_id "XLOC_031244";gene_name "ZNF185";class_code "j";oId "Esophagus-Mucosa_00349659";is.last "FALSE";is.first "FALSE";is.singleExon "FALSE"
chrX	transdecoder	CDS	152945267	152945464	.	+	1	transcript_id "DNTX_00252095";transcript_type "protein_coding";transcript_biotype "protein_coding";gene_id "XLOC_031244";gene_name "ZNF185";class_code "j";oId "Esophagus-Mucosa_00349659";is.last "FALSE";is.first "FALSE";is.singleExon "FALSE"
chrX	transdecoder	CDS	152959699	152959896	.	+	1	transcript_id "DNTX_00252095";transcript_type "protein_coding";transcript_biotype "protein_coding";gene_id "XLOC_031244";gene_name "ZNF185";class_code "j";oId "Esophagus-Mucosa_00349659";is.last "FALSE";is.first "FALSE";is.singleExon "FALSE"
chrX	transdecoder	CDS	152963839	152963949	.	+	1	transcript_id "DNTX_00252095";transcript_type "protein_coding";transcript_biotype "protein_coding";gene_id "XLOC_031244";gene_name "ZNF185";class_code "j";oId "Esophagus-Mucosa_00349659";is.last "FALSE";is.first "FALSE";is.singleExon "FALSE"
chrX	transdecoder	CDS	152965447	152965527	.	+	1	transcript_id "DNTX_00252095";transcript_type "protein_coding";transcript_biotype "protein_coding";gene_id "XLOC_031244";gene_name "ZNF185";class_code "j";oId "Esophagus-Mucosa_00349659";is.last "FALSE";is.first "FALSE";is.singleExon "FALSE"
chrX	transdecoder	CDS	152967167	152967238	.	+	1	transcript_id "DNTX_00252095";transcript_type "protein_coding";transcript_biotype "protein_coding";gene_id "XLOC_031244";gene_name "ZNF185";class_code "j";oId "Esophagus-Mucosa_00349659";is.last "FALSE";is.first "FALSE";is.singleExon "FALSE"
chrX	transdecoder	CDS	152969382	152969484	.	+	1	transcript_id "DNTX_00252095";transcript_type "protein_coding";transcript_biotype "protein_coding";gene_id "XLOC_031244";gene_name "ZNF185";class_code "j";oId "Esophagus-Mucosa_00349659";is.last "FALSE";is.first "FALSE";is.singleExon "FALSE"
chrX	transdecoder	CDS	152970443	152970538	.	+	0	transcript_id "DNTX_00252095";transcript_type "protein_coding";transcript_biotype "protein_coding";gene_id "XLOC_031244";gene_name "ZNF185";class_code "j";oId "Esophagus-Mucosa_00349659";is.last "FALSE";is.first "FALSE";is.singleExon "FALSE"
chrX	transdecoder	stop_codon	152970539	152970541	.	+	0	transcript_id "DNTX_00252095";transcript_type "protein_coding";transcript_biotype "protein_coding";gene_id "XLOC_031244";gene_name "ZNF185";class_code "j";oId "Esophagus-Mucosa_00349659";is.last "FALSE";is.first "FALSE";is.singleExon "FALSE"
chrX	transdecoder	three_prime_UTR	152971274	152973471	.	+	.	transcript_id "DNTX_00252095";transcript_type "protein_coding";transcript_biotype "protein_coding";gene_id "XLOC_031244";gene_name "ZNF185";class_code "j";oId "Esophagus-Mucosa_00349659";is.last "TRUE";is.first "FALSE";is.singleExon "FALSE"
chrX	transdecoder	transcript	152898125	152973471	.	+	.	transcript_id "DNTX_00252096";transcript_type "protein_coding";transcript_biotype "protein_coding";gene_id "XLOC_031244";gene_name "ZNF185";class_code "j";oId "Esophagus-Mucosa_00348818";is.last "FALSE";is.first "FALSE";is.singleExon "FALSE"
chrX	transdecoder	exon	152898125	152898238	.	+	.	transcript_id "DNTX_00252096";transcript_type "protein_coding";transcript_biotype "protein_coding";exon_number "1";gene_id "XLOC_031244";gene_name "ZNF185";class_code "j";oId "Esophagus-Mucosa_00348818";is.last "FALSE";novel_exon_id "nvl_exon206218";novel_exon_type "novel_TSS";is.first "TRUE";is.singleExon "FALSE"
chrX	transdecoder	exon	152914445	152914523	.	+	.	transcript_id "DNTX_00252096";transcript_type "protein_coding";transcript_biotype "protein_coding";exon_number "2";gene_id "XLOC_031244";gene_name "ZNF185";class_code "j";oId "Esophagus-Mucosa_00348818";is.last "FALSE";novel_exon_id "nvl_exon206195";novel_exon_type "A5SS";is.first "FALSE";is.singleExon "FALSE"
chrX	transdecoder	exon	152914710	152914833	.	+	.	transcript_id "DNTX_00252096";transcript_type "protein_coding";transcript_biotype "protein_coding";exon_number "3";gene_id "XLOC_031244";gene_name "ZNF185";class_code "j";oId "Esophagus-Mucosa_00348818";is.last "FALSE";is.first "FALSE";is.singleExon "FALSE"
chrX	transdecoder	exon	152915138	152915203	.	+	.	transcript_id "DNTX_00252096";transcript_type "protein_coding";transcript_biotype "protein_coding";exon_number "4";gene_id "XLOC_031244";gene_name "ZNF185";class_code "j";oId "Esophagus-Mucosa_00348818";is.last "FALSE";is.first "FALSE";is.singleExon "FALSE"
chrX	transdecoder	exon	152917131	152917169	.	+	.	transcript_id "DNTX_00252096";transcript_type "protein_coding";transcript_biotype "protein_coding";exon_number "5";gene_id "XLOC_031244";gene_name "ZNF185";class_code "j";oId "Esophagus-Mucosa_00348818";is.last "FALSE";is.first "FALSE";is.singleExon "FALSE"
chrX	transdecoder	exon	152917285	152917362	.	+	.	transcript_id "DNTX_00252096";transcript_type "protein_coding";transcript_biotype "protein_coding";exon_number "6";gene_id "XLOC_031244";gene_name "ZNF185";class_code "j";oId "Esophagus-Mucosa_00348818";is.last "FALSE";is.first "FALSE";is.singleExon "FALSE"
chrX	transdecoder	exon	152918065	152918154	.	+	.	transcript_id "DNTX_00252096";transcript_type "protein_coding";transcript_biotype "protein_coding";exon_number "7";gene_id "XLOC_031244";gene_name "ZNF185";class_code "j";oId "Esophagus-Mucosa_00348818";is.last "FALSE";is.first "FALSE";is.singleExon "FALSE"
chrX	transdecoder	exon	152918983	152919081	.	+	.	transcript_id "DNTX_00252096";transcript_type "protein_coding";transcript_biotype "protein_coding";exon_number "8";gene_id "XLOC_031244";gene_name "ZNF185";class_code "j";oId "Esophagus-Mucosa_00348818";is.last "FALSE";is.first "FALSE";is.singleExon "FALSE"
chrX	transdecoder	exon	152920328	152920411	.	+	.	transcript_id "DNTX_00252096";transcript_type "protein_coding";transcript_biotype "protein_coding";exon_number "9";gene_id "XLOC_031244";gene_name "ZNF185";class_code "j";oId "Esophagus-Mucosa_00348818";is.last "FALSE";is.first "FALSE";is.singleExon "FALSE"
chrX	transdecoder	exon	152920707	152920748	.	+	.	transcript_id "DNTX_00252096";transcript_type "protein_coding";transcript_biotype "protein_coding";exon_number "10";gene_id "XLOC_031244";gene_name "ZNF185";class_code "j";oId "Esophagus-Mucosa_00348818";is.last "FALSE";is.first "FALSE";is.singleExon "FALSE"
chrX	transdecoder	exon	152922173	152922256	.	+	.	transcript_id "DNTX_00252096";transcript_type "protein_coding";transcript_biotype "protein_coding";exon_number "11";gene_id "XLOC_031244";gene_name "ZNF185";class_code "j";oId "Esophagus-Mucosa_00348818";is.last "FALSE";is.first "FALSE";is.singleExon "FALSE"
chrX	transdecoder	exon	152922720	152922809	.	+	.	transcript_id "DNTX_00252096";transcript_type "protein_coding";transcript_biotype "protein_coding";exon_number "12";gene_id "XLOC_031244";gene_name "ZNF185";class_code "j";oId "Esophagus-Mucosa_00348818";is.last "FALSE";is.first "FALSE";is.singleExon "FALSE"
chrX	transdecoder	exon	152928575	152928661	.	+	.	transcript_id "DNTX_00252096";transcript_type "protein_coding";transcript_biotype "protein_coding";exon_number "13";gene_id "XLOC_031244";gene_name "ZNF185";class_code "j";oId "Esophagus-Mucosa_00348818";is.last "FALSE";is.first "FALSE";is.singleExon "FALSE"
chrX	transdecoder	exon	152931672	152931776	.	+	.	transcript_id "DNTX_00252096";transcript_type "protein_coding";transcript_biotype "protein_coding";exon_number "14";gene_id "XLOC_031244";gene_name "ZNF185";class_code "j";oId "Esophagus-Mucosa_00348818";is.last "FALSE";is.first "FALSE";is.singleExon "FALSE"
chrX	transdecoder	exon	152932873	152932971	.	+	.	transcript_id "DNTX_00252096";transcript_type "protein_coding";transcript_biotype "protein_coding";exon_number "15";gene_id "XLOC_031244";gene_name "ZNF185";class_code "j";oId "Esophagus-Mucosa_00348818";is.last "FALSE";is.first "FALSE";is.singleExon "FALSE"
chrX	transdecoder	exon	152936418	152936513	.	+	.	transcript_id "DNTX_00252096";transcript_type "protein_coding";transcript_biotype "protein_coding";exon_number "16";gene_id "XLOC_031244";gene_name "ZNF185";class_code "j";oId "Esophagus-Mucosa_00348818";is.last "FALSE";is.first "FALSE";is.singleExon "FALSE"
chrX	transdecoder	exon	152938074	152938163	.	+	.	transcript_id "DNTX_00252096";transcript_type "protein_coding";transcript_biotype "protein_coding";exon_number "17";gene_id "XLOC_031244";gene_name "ZNF185";class_code "j";oId "Esophagus-Mucosa_00348818";is.last "FALSE";is.first "FALSE";is.singleExon "FALSE"
chrX	transdecoder	exon	152945267	152945464	.	+	.	transcript_id "DNTX_00252096";transcript_type "protein_coding";transcript_biotype "protein_coding";exon_number "18";gene_id "XLOC_031244";gene_name "ZNF185";class_code "j";oId "Esophagus-Mucosa_00348818";is.last "FALSE";is.first "FALSE";is.singleExon "FALSE"
chrX	transdecoder	exon	152959699	152959896	.	+	.	transcript_id "DNTX_00252096";transcript_type "protein_coding";transcript_biotype "protein_coding";exon_number "19";gene_id "XLOC_031244";gene_name "ZNF185";class_code "j";oId "Esophagus-Mucosa_00348818";is.last "FALSE";is.first "FALSE";is.singleExon "FALSE"
chrX	transdecoder	exon	152963839	152963949	.	+	.	transcript_id "DNTX_00252096";transcript_type "protein_coding";transcript_biotype "protein_coding";exon_number "20";gene_id "XLOC_031244";gene_name "ZNF185";class_code "j";oId "Esophagus-Mucosa_00348818";is.last "FALSE";is.first "FALSE";is.singleExon "FALSE"
chrX	transdecoder	exon	152965447	152965527	.	+	.	transcript_id "DNTX_00252096";transcript_type "protein_coding";transcript_biotype "protein_coding";exon_number "21";gene_id "XLOC_031244";gene_name "ZNF185";class_code "j";oId "Esophagus-Mucosa_00348818";is.last "FALSE";is.first "FALSE";is.singleExon "FALSE"
chrX	transdecoder	exon	152967167	152967238	.	+	.	transcript_id "DNTX_00252096";transcript_type "protein_coding";transcript_biotype "protein_coding";exon_number "22";gene_id "XLOC_031244";gene_name "ZNF185";class_code "j";oId "Esophagus-Mucosa_00348818";is.last "FALSE";is.first "FALSE";is.singleExon "FALSE"
chrX	transdecoder	exon	152969382	152969484	.	+	.	transcript_id "DNTX_00252096";transcript_type "protein_coding";transcript_biotype "protein_coding";exon_number "23";gene_id "XLOC_031244";gene_name "ZNF185";class_code "j";oId "Esophagus-Mucosa_00348818";is.last "FALSE";is.first "FALSE";is.singleExon "FALSE"
chrX	transdecoder	exon	152970443	152970541	.	+	.	transcript_id "DNTX_00252096";transcript_type "protein_coding";transcript_biotype "protein_coding";exon_number "24";gene_id "XLOC_031244";gene_name "ZNF185";class_code "j";oId "Esophagus-Mucosa_00348818";is.last "FALSE";is.first "FALSE";is.singleExon "FALSE"
chrX	transdecoder	exon	152971274	152973471	.	+	.	transcript_id "DNTX_00252096";transcript_type "protein_coding";transcript_biotype "protein_coding";exon_number "25";gene_id "XLOC_031244";gene_name "ZNF185";class_code "j";oId "Esophagus-Mucosa_00348818";is.last "TRUE";is.first "FALSE";is.singleExon "FALSE"
chrX	transdecoder	five_prime_UTR	152898125	152898238	.	+	.	transcript_id "DNTX_00252096";transcript_type "protein_coding";transcript_biotype "protein_coding";gene_id "XLOC_031244";gene_name "ZNF185";class_code "j";oId "Esophagus-Mucosa_00348818";is.last "FALSE";novel_exon_id "nvl_exon206218";novel_exon_type "novel_TSS";is.first "TRUE";is.singleExon "FALSE"
chrX	transdecoder	five_prime_UTR	152914445	152914489	.	+	.	transcript_id "DNTX_00252096";transcript_type "protein_coding";transcript_biotype "protein_coding";gene_id "XLOC_031244";gene_name "ZNF185";class_code "j";oId "Esophagus-Mucosa_00348818";is.last "FALSE";is.first "FALSE";is.singleExon "FALSE"
chrX	transdecoder	start_codon	152914490	152914492	.	+	0	transcript_id "DNTX_00252096";transcript_type "protein_coding";transcript_biotype "protein_coding";gene_id "XLOC_031244";gene_name "ZNF185";class_code "j";oId "Esophagus-Mucosa_00348818";is.last "FALSE";is.first "FALSE";is.singleExon "FALSE"
chrX	transdecoder	CDS	152914490	152914523	.	+	0	transcript_id "DNTX_00252096";transcript_type "protein_coding";transcript_biotype "protein_coding";gene_id "XLOC_031244";gene_name "ZNF185";class_code "j";oId "Esophagus-Mucosa_00348818";is.last "FALSE";is.first "FALSE";is.singleExon "FALSE"
chrX	transdecoder	CDS	152914710	152914833	.	+	2	transcript_id "DNTX_00252096";transcript_type "protein_coding";transcript_biotype "protein_coding";gene_id "XLOC_031244";gene_name "ZNF185";class_code "j";oId "Esophagus-Mucosa_00348818";is.last "FALSE";is.first "FALSE";is.singleExon "FALSE"
chrX	transdecoder	CDS	152915138	152915203	.	+	1	transcript_id "DNTX_00252096";transcript_type "protein_coding";transcript_biotype "protein_coding";gene_id "XLOC_031244";gene_name "ZNF185";class_code "j";oId "Esophagus-Mucosa_00348818";is.last "FALSE";is.first "FALSE";is.singleExon "FALSE"
chrX	transdecoder	CDS	152917131	152917169	.	+	1	transcript_id "DNTX_00252096";transcript_type "protein_coding";transcript_biotype "protein_coding";gene_id "XLOC_031244";gene_name "ZNF185";class_code "j";oId "Esophagus-Mucosa_00348818";is.last "FALSE";is.first "FALSE";is.singleExon "FALSE"
chrX	transdecoder	CDS	152917285	152917362	.	+	1	transcript_id "DNTX_00252096";transcript_type "protein_coding";transcript_biotype "protein_coding";gene_id "XLOC_031244";gene_name "ZNF185";class_code "j";oId "Esophagus-Mucosa_00348818";is.last "FALSE";is.first "FALSE";is.singleExon "FALSE"
chrX	transdecoder	CDS	152918065	152918154	.	+	1	transcript_id "DNTX_00252096";transcript_type "protein_coding";transcript_biotype "protein_coding";gene_id "XLOC_031244";gene_name "ZNF185";class_code "j";oId "Esophagus-Mucosa_00348818";is.last "FALSE";is.first "FALSE";is.singleExon "FALSE"
chrX	transdecoder	CDS	152918983	152919081	.	+	1	transcript_id "DNTX_00252096";transcript_type "protein_coding";transcript_biotype "protein_coding";gene_id "XLOC_031244";gene_name "ZNF185";class_code "j";oId "Esophagus-Mucosa_00348818";is.last "FALSE";is.first "FALSE";is.singleExon "FALSE"
chrX	transdecoder	CDS	152920328	152920411	.	+	1	transcript_id "DNTX_00252096";transcript_type "protein_coding";transcript_biotype "protein_coding";gene_id "XLOC_031244";gene_name "ZNF185";class_code "j";oId "Esophagus-Mucosa_00348818";is.last "FALSE";is.first "FALSE";is.singleExon "FALSE"
chrX	transdecoder	CDS	152920707	152920748	.	+	1	transcript_id "DNTX_00252096";transcript_type "protein_coding";transcript_biotype "protein_coding";gene_id "XLOC_031244";gene_name "ZNF185";class_code "j";oId "Esophagus-Mucosa_00348818";is.last "FALSE";is.first "FALSE";is.singleExon "FALSE"
chrX	transdecoder	CDS	152922173	152922256	.	+	1	transcript_id "DNTX_00252096";transcript_type "protein_coding";transcript_biotype "protein_coding";gene_id "XLOC_031244";gene_name "ZNF185";class_code "j";oId "Esophagus-Mucosa_00348818";is.last "FALSE";is.first "FALSE";is.singleExon "FALSE"
chrX	transdecoder	CDS	152922720	152922809	.	+	1	transcript_id "DNTX_00252096";transcript_type "protein_coding";transcript_biotype "protein_coding";gene_id "XLOC_031244";gene_name "ZNF185";class_code "j";oId "Esophagus-Mucosa_00348818";is.last "FALSE";is.first "FALSE";is.singleExon "FALSE"
chrX	transdecoder	CDS	152928575	152928661	.	+	1	transcript_id "DNTX_00252096";transcript_type "protein_coding";transcript_biotype "protein_coding";gene_id "XLOC_031244";gene_name "ZNF185";class_code "j";oId "Esophagus-Mucosa_00348818";is.last "FALSE";is.first "FALSE";is.singleExon "FALSE"
chrX	transdecoder	CDS	152931672	152931776	.	+	1	transcript_id "DNTX_00252096";transcript_type "protein_coding";transcript_biotype "protein_coding";gene_id "XLOC_031244";gene_name "ZNF185";class_code "j";oId "Esophagus-Mucosa_00348818";is.last "FALSE";is.first "FALSE";is.singleExon "FALSE"
chrX	transdecoder	CDS	152932873	152932971	.	+	1	transcript_id "DNTX_00252096";transcript_type "protein_coding";transcript_biotype "protein_coding";gene_id "XLOC_031244";gene_name "ZNF185";class_code "j";oId "Esophagus-Mucosa_00348818";is.last "FALSE";is.first "FALSE";is.singleExon "FALSE"
chrX	transdecoder	CDS	152936418	152936513	.	+	1	transcript_id "DNTX_00252096";transcript_type "protein_coding";transcript_biotype "protein_coding";gene_id "XLOC_031244";gene_name "ZNF185";class_code "j";oId "Esophagus-Mucosa_00348818";is.last "FALSE";is.first "FALSE";is.singleExon "FALSE"
chrX	transdecoder	CDS	152938074	152938163	.	+	1	transcript_id "DNTX_00252096";transcript_type "protein_coding";transcript_biotype "protein_coding";gene_id "XLOC_031244";gene_name "ZNF185";class_code "j";oId "Esophagus-Mucosa_00348818";is.last "FALSE";is.first "FALSE";is.singleExon "FALSE"
chrX	transdecoder	CDS	152945267	152945464	.	+	1	transcript_id "DNTX_00252096";transcript_type "protein_coding";transcript_biotype "protein_coding";gene_id "XLOC_031244";gene_name "ZNF185";class_code "j";oId "Esophagus-Mucosa_00348818";is.last "FALSE";is.first "FALSE";is.singleExon "FALSE"
chrX	transdecoder	CDS	152959699	152959896	.	+	1	transcript_id "DNTX_00252096";transcript_type "protein_coding";transcript_biotype "protein_coding";gene_id "XLOC_031244";gene_name "ZNF185";class_code "j";oId "Esophagus-Mucosa_00348818";is.last "FALSE";is.first "FALSE";is.singleExon "FALSE"
chrX	transdecoder	CDS	152963839	152963949	.	+	1	transcript_id "DNTX_00252096";transcript_type "protein_coding";transcript_biotype "protein_coding";gene_id "XLOC_031244";gene_name "ZNF185";class_code "j";oId "Esophagus-Mucosa_00348818";is.last "FALSE";is.first "FALSE";is.singleExon "FALSE"
chrX	transdecoder	CDS	152965447	152965527	.	+	1	transcript_id "DNTX_00252096";transcript_type "protein_coding";transcript_biotype "protein_coding";gene_id "XLOC_031244";gene_name "ZNF185";class_code "j";oId "Esophagus-Mucosa_00348818";is.last "FALSE";is.first "FALSE";is.singleExon "FALSE"
chrX	transdecoder	CDS	152967167	152967238	.	+	1	transcript_id "DNTX_00252096";transcript_type "protein_coding";transcript_biotype "protein_coding";gene_id "XLOC_031244";gene_name "ZNF185";class_code "j";oId "Esophagus-Mucosa_00348818";is.last "FALSE";is.first "FALSE";is.singleExon "FALSE"
chrX	transdecoder	CDS	152969382	152969484	.	+	1	transcript_id "DNTX_00252096";transcript_type "protein_coding";transcript_biotype "protein_coding";gene_id "XLOC_031244";gene_name "ZNF185";class_code "j";oId "Esophagus-Mucosa_00348818";is.last "FALSE";is.first "FALSE";is.singleExon "FALSE"
chrX	transdecoder	CDS	152970443	152970538	.	+	0	transcript_id "DNTX_00252096";transcript_type "protein_coding";transcript_biotype "protein_coding";gene_id "XLOC_031244";gene_name "ZNF185";class_code "j";oId "Esophagus-Mucosa_00348818";is.last "FALSE";is.first "FALSE";is.singleExon "FALSE"
chrX	transdecoder	stop_codon	152970539	152970541	.	+	0	transcript_id "DNTX_00252096";transcript_type "protein_coding";transcript_biotype "protein_coding";gene_id "XLOC_031244";gene_name "ZNF185";class_code "j";oId "Esophagus-Mucosa_00348818";is.last "FALSE";is.first "FALSE";is.singleExon "FALSE"
chrX	transdecoder	three_prime_UTR	152971274	152973471	.	+	.	transcript_id "DNTX_00252096";transcript_type "protein_coding";transcript_biotype "protein_coding";gene_id "XLOC_031244";gene_name "ZNF185";class_code "j";oId "Esophagus-Mucosa_00348818";is.last "TRUE";is.first "FALSE";is.singleExon "FALSE"
chrX	transdecoder	transcript	152898133	152973471	.	+	.	transcript_id "DNTX_00252097";transcript_type "protein_coding";transcript_biotype "protein_coding";gene_id "XLOC_031244";gene_name "ZNF185";class_code "j";oId "Esophagus-Mucosa_00351372";is.last "FALSE";is.first "FALSE";is.singleExon "FALSE"
chrX	transdecoder	exon	152898133	152898238	.	+	.	transcript_id "DNTX_00252097";transcript_type "protein_coding";transcript_biotype "protein_coding";exon_number "1";gene_id "XLOC_031244";gene_name "ZNF185";class_code "j";oId "Esophagus-Mucosa_00351372";is.last "FALSE";novel_exon_id "nvl_exon206219";novel_exon_type "novel_TSS";is.first "TRUE";is.singleExon "FALSE"
chrX	transdecoder	exon	152914445	152914523	.	+	.	transcript_id "DNTX_00252097";transcript_type "protein_coding";transcript_biotype "protein_coding";exon_number "2";gene_id "XLOC_031244";gene_name "ZNF185";class_code "j";oId "Esophagus-Mucosa_00351372";is.last "FALSE";novel_exon_id "nvl_exon206195";novel_exon_type "A5SS";is.first "FALSE";is.singleExon "FALSE"
chrX	transdecoder	exon	152914710	152914833	.	+	.	transcript_id "DNTX_00252097";transcript_type "protein_coding";transcript_biotype "protein_coding";exon_number "3";gene_id "XLOC_031244";gene_name "ZNF185";class_code "j";oId "Esophagus-Mucosa_00351372";is.last "FALSE";is.first "FALSE";is.singleExon "FALSE"
chrX	transdecoder	exon	152915138	152915203	.	+	.	transcript_id "DNTX_00252097";transcript_type "protein_coding";transcript_biotype "protein_coding";exon_number "4";gene_id "XLOC_031244";gene_name "ZNF185";class_code "j";oId "Esophagus-Mucosa_00351372";is.last "FALSE";is.first "FALSE";is.singleExon "FALSE"
chrX	transdecoder	exon	152917131	152917169	.	+	.	transcript_id "DNTX_00252097";transcript_type "protein_coding";transcript_biotype "protein_coding";exon_number "5";gene_id "XLOC_031244";gene_name "ZNF185";class_code "j";oId "Esophagus-Mucosa_00351372";is.last "FALSE";is.first "FALSE";is.singleExon "FALSE"
chrX	transdecoder	exon	152917285	152917362	.	+	.	transcript_id "DNTX_00252097";transcript_type "protein_coding";transcript_biotype "protein_coding";exon_number "6";gene_id "XLOC_031244";gene_name "ZNF185";class_code "j";oId "Esophagus-Mucosa_00351372";is.last "FALSE";is.first "FALSE";is.singleExon "FALSE"
chrX	transdecoder	exon	152918065	152918154	.	+	.	transcript_id "DNTX_00252097";transcript_type "protein_coding";transcript_biotype "protein_coding";exon_number "7";gene_id "XLOC_031244";gene_name "ZNF185";class_code "j";oId "Esophagus-Mucosa_00351372";is.last "FALSE";is.first "FALSE";is.singleExon "FALSE"
chrX	transdecoder	exon	152918983	152919081	.	+	.	transcript_id "DNTX_00252097";transcript_type "protein_coding";transcript_biotype "protein_coding";exon_number "8";gene_id "XLOC_031244";gene_name "ZNF185";class_code "j";oId "Esophagus-Mucosa_00351372";is.last "FALSE";is.first "FALSE";is.singleExon "FALSE"
chrX	transdecoder	exon	152920328	152920411	.	+	.	transcript_id "DNTX_00252097";transcript_type "protein_coding";transcript_biotype "protein_coding";exon_number "9";gene_id "XLOC_031244";gene_name "ZNF185";class_code "j";oId "Esophagus-Mucosa_00351372";is.last "FALSE";is.first "FALSE";is.singleExon "FALSE"
chrX	transdecoder	exon	152920710	152920748	.	+	.	transcript_id "DNTX_00252097";transcript_type "protein_coding";transcript_biotype "protein_coding";exon_number "10";gene_id "XLOC_031244";gene_name "ZNF185";class_code "j";oId "Esophagus-Mucosa_00351372";is.last "FALSE";is.first "FALSE";is.singleExon "FALSE"
chrX	transdecoder	exon	152922173	152922256	.	+	.	transcript_id "DNTX_00252097";transcript_type "protein_coding";transcript_biotype "protein_coding";exon_number "11";gene_id "XLOC_031244";gene_name "ZNF185";class_code "j";oId "Esophagus-Mucosa_00351372";is.last "FALSE";is.first "FALSE";is.singleExon "FALSE"
chrX	transdecoder	exon	152931672	152931776	.	+	.	transcript_id "DNTX_00252097";transcript_type "protein_coding";transcript_biotype "protein_coding";exon_number "12";gene_id "XLOC_031244";gene_name "ZNF185";class_code "j";oId "Esophagus-Mucosa_00351372";is.last "FALSE";is.first "FALSE";is.singleExon "FALSE"
chrX	transdecoder	exon	152932873	152932971	.	+	.	transcript_id "DNTX_00252097";transcript_type "protein_coding";transcript_biotype "protein_coding";exon_number "13";gene_id "XLOC_031244";gene_name "ZNF185";class_code "j";oId "Esophagus-Mucosa_00351372";is.last "FALSE";is.first "FALSE";is.singleExon "FALSE"
chrX	transdecoder	exon	152936418	152936513	.	+	.	transcript_id "DNTX_00252097";transcript_type "protein_coding";transcript_biotype "protein_coding";exon_number "14";gene_id "XLOC_031244";gene_name "ZNF185";class_code "j";oId "Esophagus-Mucosa_00351372";is.last "FALSE";is.first "FALSE";is.singleExon "FALSE"
chrX	transdecoder	exon	152938074	152938163	.	+	.	transcript_id "DNTX_00252097";transcript_type "protein_coding";transcript_biotype "protein_coding";exon_number "15";gene_id "XLOC_031244";gene_name "ZNF185";class_code "j";oId "Esophagus-Mucosa_00351372";is.last "FALSE";is.first "FALSE";is.singleExon "FALSE"
chrX	transdecoder	exon	152945267	152945464	.	+	.	transcript_id "DNTX_00252097";transcript_type "protein_coding";transcript_biotype "protein_coding";exon_number "16";gene_id "XLOC_031244";gene_name "ZNF185";class_code "j";oId "Esophagus-Mucosa_00351372";is.last "FALSE";is.first "FALSE";is.singleExon "FALSE"
chrX	transdecoder	exon	152959699	152959896	.	+	.	transcript_id "DNTX_00252097";transcript_type "protein_coding";transcript_biotype "protein_coding";exon_number "17";gene_id "XLOC_031244";gene_name "ZNF185";class_code "j";oId "Esophagus-Mucosa_00351372";is.last "FALSE";is.first "FALSE";is.singleExon "FALSE"
chrX	transdecoder	exon	152963839	152963949	.	+	.	transcript_id "DNTX_00252097";transcript_type "protein_coding";transcript_biotype "protein_coding";exon_number "18";gene_id "XLOC_031244";gene_name "ZNF185";class_code "j";oId "Esophagus-Mucosa_00351372";is.last "FALSE";is.first "FALSE";is.singleExon "FALSE"
chrX	transdecoder	exon	152965447	152965527	.	+	.	transcript_id "DNTX_00252097";transcript_type "protein_coding";transcript_biotype "protein_coding";exon_number "19";gene_id "XLOC_031244";gene_name "ZNF185";class_code "j";oId "Esophagus-Mucosa_00351372";is.last "FALSE";is.first "FALSE";is.singleExon "FALSE"
chrX	transdecoder	exon	152967167	152967238	.	+	.	transcript_id "DNTX_00252097";transcript_type "protein_coding";transcript_biotype "protein_coding";exon_number "20";gene_id "XLOC_031244";gene_name "ZNF185";class_code "j";oId "Esophagus-Mucosa_00351372";is.last "FALSE";is.first "FALSE";is.singleExon "FALSE"
chrX	transdecoder	exon	152969382	152969484	.	+	.	transcript_id "DNTX_00252097";transcript_type "protein_coding";transcript_biotype "protein_coding";exon_number "21";gene_id "XLOC_031244";gene_name "ZNF185";class_code "j";oId "Esophagus-Mucosa_00351372";is.last "FALSE";is.first "FALSE";is.singleExon "FALSE"
chrX	transdecoder	exon	152970443	152970541	.	+	.	transcript_id "DNTX_00252097";transcript_type "protein_coding";transcript_biotype "protein_coding";exon_number "22";gene_id "XLOC_031244";gene_name "ZNF185";class_code "j";oId "Esophagus-Mucosa_00351372";is.last "FALSE";is.first "FALSE";is.singleExon "FALSE"
chrX	transdecoder	exon	152971274	152973471	.	+	.	transcript_id "DNTX_00252097";transcript_type "protein_coding";transcript_biotype "protein_coding";exon_number "23";gene_id "XLOC_031244";gene_name "ZNF185";class_code "j";oId "Esophagus-Mucosa_00351372";is.last "TRUE";is.first "FALSE";is.singleExon "FALSE"
chrX	transdecoder	five_prime_UTR	152898133	152898238	.	+	.	transcript_id "DNTX_00252097";transcript_type "protein_coding";transcript_biotype "protein_coding";gene_id "XLOC_031244";gene_name "ZNF185";class_code "j";oId "Esophagus-Mucosa_00351372";is.last "FALSE";novel_exon_id "nvl_exon206219";novel_exon_type "novel_TSS";is.first "TRUE";is.singleExon "FALSE"
chrX	transdecoder	five_prime_UTR	152914445	152914489	.	+	.	transcript_id "DNTX_00252097";transcript_type "protein_coding";transcript_biotype "protein_coding";gene_id "XLOC_031244";gene_name "ZNF185";class_code "j";oId "Esophagus-Mucosa_00351372";is.last "FALSE";is.first "FALSE";is.singleExon "FALSE"
chrX	transdecoder	start_codon	152914490	152914492	.	+	0	transcript_id "DNTX_00252097";transcript_type "protein_coding";transcript_biotype "protein_coding";gene_id "XLOC_031244";gene_name "ZNF185";class_code "j";oId "Esophagus-Mucosa_00351372";is.last "FALSE";is.first "FALSE";is.singleExon "FALSE"
chrX	transdecoder	CDS	152914490	152914523	.	+	0	transcript_id "DNTX_00252097";transcript_type "protein_coding";transcript_biotype "protein_coding";gene_id "XLOC_031244";gene_name "ZNF185";class_code "j";oId "Esophagus-Mucosa_00351372";is.last "FALSE";is.first "FALSE";is.singleExon "FALSE"
chrX	transdecoder	CDS	152914710	152914833	.	+	2	transcript_id "DNTX_00252097";transcript_type "protein_coding";transcript_biotype "protein_coding";gene_id "XLOC_031244";gene_name "ZNF185";class_code "j";oId "Esophagus-Mucosa_00351372";is.last "FALSE";is.first "FALSE";is.singleExon "FALSE"
chrX	transdecoder	CDS	152915138	152915203	.	+	1	transcript_id "DNTX_00252097";transcript_type "protein_coding";transcript_biotype "protein_coding";gene_id "XLOC_031244";gene_name "ZNF185";class_code "j";oId "Esophagus-Mucosa_00351372";is.last "FALSE";is.first "FALSE";is.singleExon "FALSE"
chrX	transdecoder	CDS	152917131	152917169	.	+	1	transcript_id "DNTX_00252097";transcript_type "protein_coding";transcript_biotype "protein_coding";gene_id "XLOC_031244";gene_name "ZNF185";class_code "j";oId "Esophagus-Mucosa_00351372";is.last "FALSE";is.first "FALSE";is.singleExon "FALSE"
chrX	transdecoder	CDS	152917285	152917362	.	+	1	transcript_id "DNTX_00252097";transcript_type "protein_coding";transcript_biotype "protein_coding";gene_id "XLOC_031244";gene_name "ZNF185";class_code "j";oId "Esophagus-Mucosa_00351372";is.last "FALSE";is.first "FALSE";is.singleExon "FALSE"
chrX	transdecoder	CDS	152918065	152918154	.	+	1	transcript_id "DNTX_00252097";transcript_type "protein_coding";transcript_biotype "protein_coding";gene_id "XLOC_031244";gene_name "ZNF185";class_code "j";oId "Esophagus-Mucosa_00351372";is.last "FALSE";is.first "FALSE";is.singleExon "FALSE"
chrX	transdecoder	CDS	152918983	152919081	.	+	1	transcript_id "DNTX_00252097";transcript_type "protein_coding";transcript_biotype "protein_coding";gene_id "XLOC_031244";gene_name "ZNF185";class_code "j";oId "Esophagus-Mucosa_00351372";is.last "FALSE";is.first "FALSE";is.singleExon "FALSE"
chrX	transdecoder	CDS	152920328	152920411	.	+	1	transcript_id "DNTX_00252097";transcript_type "protein_coding";transcript_biotype "protein_coding";gene_id "XLOC_031244";gene_name "ZNF185";class_code "j";oId "Esophagus-Mucosa_00351372";is.last "FALSE";is.first "FALSE";is.singleExon "FALSE"
chrX	transdecoder	CDS	152920710	152920748	.	+	1	transcript_id "DNTX_00252097";transcript_type "protein_coding";transcript_biotype "protein_coding";gene_id "XLOC_031244";gene_name "ZNF185";class_code "j";oId "Esophagus-Mucosa_00351372";is.last "FALSE";is.first "FALSE";is.singleExon "FALSE"
chrX	transdecoder	CDS	152922173	152922256	.	+	1	transcript_id "DNTX_00252097";transcript_type "protein_coding";transcript_biotype "protein_coding";gene_id "XLOC_031244";gene_name "ZNF185";class_code "j";oId "Esophagus-Mucosa_00351372";is.last "FALSE";is.first "FALSE";is.singleExon "FALSE"
chrX	transdecoder	CDS	152931672	152931776	.	+	1	transcript_id "DNTX_00252097";transcript_type "protein_coding";transcript_biotype "protein_coding";gene_id "XLOC_031244";gene_name "ZNF185";class_code "j";oId "Esophagus-Mucosa_00351372";is.last "FALSE";is.first "FALSE";is.singleExon "FALSE"
chrX	transdecoder	CDS	152932873	152932971	.	+	1	transcript_id "DNTX_00252097";transcript_type "protein_coding";transcript_biotype "protein_coding";gene_id "XLOC_031244";gene_name "ZNF185";class_code "j";oId "Esophagus-Mucosa_00351372";is.last "FALSE";is.first "FALSE";is.singleExon "FALSE"
chrX	transdecoder	CDS	152936418	152936513	.	+	1	transcript_id "DNTX_00252097";transcript_type "protein_coding";transcript_biotype "protein_coding";gene_id "XLOC_031244";gene_name "ZNF185";class_code "j";oId "Esophagus-Mucosa_00351372";is.last "FALSE";is.first "FALSE";is.singleExon "FALSE"
chrX	transdecoder	CDS	152938074	152938163	.	+	1	transcript_id "DNTX_00252097";transcript_type "protein_coding";transcript_biotype "protein_coding";gene_id "XLOC_031244";gene_name "ZNF185";class_code "j";oId "Esophagus-Mucosa_00351372";is.last "FALSE";is.first "FALSE";is.singleExon "FALSE"
chrX	transdecoder	CDS	152945267	152945464	.	+	1	transcript_id "DNTX_00252097";transcript_type "protein_coding";transcript_biotype "protein_coding";gene_id "XLOC_031244";gene_name "ZNF185";class_code "j";oId "Esophagus-Mucosa_00351372";is.last "FALSE";is.first "FALSE";is.singleExon "FALSE"
chrX	transdecoder	CDS	152959699	152959896	.	+	1	transcript_id "DNTX_00252097";transcript_type "protein_coding";transcript_biotype "protein_coding";gene_id "XLOC_031244";gene_name "ZNF185";class_code "j";oId "Esophagus-Mucosa_00351372";is.last "FALSE";is.first "FALSE";is.singleExon "FALSE"
chrX	transdecoder	CDS	152963839	152963949	.	+	1	transcript_id "DNTX_00252097";transcript_type "protein_coding";transcript_biotype "protein_coding";gene_id "XLOC_031244";gene_name "ZNF185";class_code "j";oId "Esophagus-Mucosa_00351372";is.last "FALSE";is.first "FALSE";is.singleExon "FALSE"
chrX	transdecoder	CDS	152965447	152965527	.	+	1	transcript_id "DNTX_00252097";transcript_type "protein_coding";transcript_biotype "protein_coding";gene_id "XLOC_031244";gene_name "ZNF185";class_code "j";oId "Esophagus-Mucosa_00351372";is.last "FALSE";is.first "FALSE";is.singleExon "FALSE"
chrX	transdecoder	CDS	152967167	152967238	.	+	1	transcript_id "DNTX_00252097";transcript_type "protein_coding";transcript_biotype "protein_coding";gene_id "XLOC_031244";gene_name "ZNF185";class_code "j";oId "Esophagus-Mucosa_00351372";is.last "FALSE";is.first "FALSE";is.singleExon "FALSE"
chrX	transdecoder	CDS	152969382	152969484	.	+	1	transcript_id "DNTX_00252097";transcript_type "protein_coding";transcript_biotype "protein_coding";gene_id "XLOC_031244";gene_name "ZNF185";class_code "j";oId "Esophagus-Mucosa_00351372";is.last "FALSE";is.first "FALSE";is.singleExon "FALSE"
chrX	transdecoder	CDS	152970443	152970538	.	+	0	transcript_id "DNTX_00252097";transcript_type "protein_coding";transcript_biotype "protein_coding";gene_id "XLOC_031244";gene_name "ZNF185";class_code "j";oId "Esophagus-Mucosa_00351372";is.last "FALSE";is.first "FALSE";is.singleExon "FALSE"
chrX	transdecoder	stop_codon	152970539	152970541	.	+	0	transcript_id "DNTX_00252097";transcript_type "protein_coding";transcript_biotype "protein_coding";gene_id "XLOC_031244";gene_name "ZNF185";class_code "j";oId "Esophagus-Mucosa_00351372";is.last "FALSE";is.first "FALSE";is.singleExon "FALSE"
chrX	transdecoder	three_prime_UTR	152971274	152973471	.	+	.	transcript_id "DNTX_00252097";transcript_type "protein_coding";transcript_biotype "protein_coding";gene_id "XLOC_031244";gene_name "ZNF185";class_code "j";oId "Esophagus-Mucosa_00351372";is.last "TRUE";is.first "FALSE";is.singleExon "FALSE"
chrX	transdecoder	transcript	152898422	152973471	.	+	.	transcript_id "DNTX_00250844";transcript_type "protein_coding";transcript_biotype "protein_coding";gene_id "XLOC_031244";gene_name "ZNF185";class_code "j";oId "Cornea_Fetal.Tissue_00158265";is.last "FALSE";is.first "FALSE";is.singleExon "FALSE"
chrX	transdecoder	exon	152898422	152898462	.	+	.	transcript_id "DNTX_00250844";transcript_type "protein_coding";transcript_biotype "protein_coding";exon_number "1";gene_id "XLOC_031244";gene_name "ZNF185";class_code "j";oId "Cornea_Fetal.Tissue_00158265";is.last "FALSE";novel_exon_id "nvl_exon206220";novel_exon_type "novel_TSS";is.first "TRUE";is.singleExon "FALSE"
chrX	transdecoder	exon	152914445	152914523	.	+	.	transcript_id "DNTX_00250844";transcript_type "protein_coding";transcript_biotype "protein_coding";exon_number "2";gene_id "XLOC_031244";gene_name "ZNF185";class_code "j";oId "Cornea_Fetal.Tissue_00158265";is.last "FALSE";novel_exon_id "nvl_exon206195";novel_exon_type "A5SS";is.first "FALSE";is.singleExon "FALSE"
chrX	transdecoder	exon	152914710	152914833	.	+	.	transcript_id "DNTX_00250844";transcript_type "protein_coding";transcript_biotype "protein_coding";exon_number "3";gene_id "XLOC_031244";gene_name "ZNF185";class_code "j";oId "Cornea_Fetal.Tissue_00158265";is.last "FALSE";is.first "FALSE";is.singleExon "FALSE"
chrX	transdecoder	exon	152915138	152915203	.	+	.	transcript_id "DNTX_00250844";transcript_type "protein_coding";transcript_biotype "protein_coding";exon_number "4";gene_id "XLOC_031244";gene_name "ZNF185";class_code "j";oId "Cornea_Fetal.Tissue_00158265";is.last "FALSE";is.first "FALSE";is.singleExon "FALSE"
chrX	transdecoder	exon	152917131	152917169	.	+	.	transcript_id "DNTX_00250844";transcript_type "protein_coding";transcript_biotype "protein_coding";exon_number "5";gene_id "XLOC_031244";gene_name "ZNF185";class_code "j";oId "Cornea_Fetal.Tissue_00158265";is.last "FALSE";is.first "FALSE";is.singleExon "FALSE"
chrX	transdecoder	exon	152917285	152917362	.	+	.	transcript_id "DNTX_00250844";transcript_type "protein_coding";transcript_biotype "protein_coding";exon_number "6";gene_id "XLOC_031244";gene_name "ZNF185";class_code "j";oId "Cornea_Fetal.Tissue_00158265";is.last "FALSE";is.first "FALSE";is.singleExon "FALSE"
chrX	transdecoder	exon	152918065	152918154	.	+	.	transcript_id "DNTX_00250844";transcript_type "protein_coding";transcript_biotype "protein_coding";exon_number "7";gene_id "XLOC_031244";gene_name "ZNF185";class_code "j";oId "Cornea_Fetal.Tissue_00158265";is.last "FALSE";is.first "FALSE";is.singleExon "FALSE"
chrX	transdecoder	exon	152918983	152919081	.	+	.	transcript_id "DNTX_00250844";transcript_type "protein_coding";transcript_biotype "protein_coding";exon_number "8";gene_id "XLOC_031244";gene_name "ZNF185";class_code "j";oId "Cornea_Fetal.Tissue_00158265";is.last "FALSE";is.first "FALSE";is.singleExon "FALSE"
chrX	transdecoder	exon	152920328	152920411	.	+	.	transcript_id "DNTX_00250844";transcript_type "protein_coding";transcript_biotype "protein_coding";exon_number "9";gene_id "XLOC_031244";gene_name "ZNF185";class_code "j";oId "Cornea_Fetal.Tissue_00158265";is.last "FALSE";is.first "FALSE";is.singleExon "FALSE"
chrX	transdecoder	exon	152920710	152920748	.	+	.	transcript_id "DNTX_00250844";transcript_type "protein_coding";transcript_biotype "protein_coding";exon_number "10";gene_id "XLOC_031244";gene_name "ZNF185";class_code "j";oId "Cornea_Fetal.Tissue_00158265";is.last "FALSE";is.first "FALSE";is.singleExon "FALSE"
chrX	transdecoder	exon	152922173	152922256	.	+	.	transcript_id "DNTX_00250844";transcript_type "protein_coding";transcript_biotype "protein_coding";exon_number "11";gene_id "XLOC_031244";gene_name "ZNF185";class_code "j";oId "Cornea_Fetal.Tissue_00158265";is.last "FALSE";is.first "FALSE";is.singleExon "FALSE"
chrX	transdecoder	exon	152922720	152922809	.	+	.	transcript_id "DNTX_00250844";transcript_type "protein_coding";transcript_biotype "protein_coding";exon_number "12";gene_id "XLOC_031244";gene_name "ZNF185";class_code "j";oId "Cornea_Fetal.Tissue_00158265";is.last "FALSE";is.first "FALSE";is.singleExon "FALSE"
chrX	transdecoder	exon	152931672	152931776	.	+	.	transcript_id "DNTX_00250844";transcript_type "protein_coding";transcript_biotype "protein_coding";exon_number "13";gene_id "XLOC_031244";gene_name "ZNF185";class_code "j";oId "Cornea_Fetal.Tissue_00158265";is.last "FALSE";is.first "FALSE";is.singleExon "FALSE"
chrX	transdecoder	exon	152932873	152932971	.	+	.	transcript_id "DNTX_00250844";transcript_type "protein_coding";transcript_biotype "protein_coding";exon_number "14";gene_id "XLOC_031244";gene_name "ZNF185";class_code "j";oId "Cornea_Fetal.Tissue_00158265";is.last "FALSE";is.first "FALSE";is.singleExon "FALSE"
chrX	transdecoder	exon	152936418	152936513	.	+	.	transcript_id "DNTX_00250844";transcript_type "protein_coding";transcript_biotype "protein_coding";exon_number "15";gene_id "XLOC_031244";gene_name "ZNF185";class_code "j";oId "Cornea_Fetal.Tissue_00158265";is.last "FALSE";is.first "FALSE";is.singleExon "FALSE"
chrX	transdecoder	exon	152938074	152938163	.	+	.	transcript_id "DNTX_00250844";transcript_type "protein_coding";transcript_biotype "protein_coding";exon_number "16";gene_id "XLOC_031244";gene_name "ZNF185";class_code "j";oId "Cornea_Fetal.Tissue_00158265";is.last "FALSE";is.first "FALSE";is.singleExon "FALSE"
chrX	transdecoder	exon	152945267	152945464	.	+	.	transcript_id "DNTX_00250844";transcript_type "protein_coding";transcript_biotype "protein_coding";exon_number "17";gene_id "XLOC_031244";gene_name "ZNF185";class_code "j";oId "Cornea_Fetal.Tissue_00158265";is.last "FALSE";is.first "FALSE";is.singleExon "FALSE"
chrX	transdecoder	exon	152959699	152959896	.	+	.	transcript_id "DNTX_00250844";transcript_type "protein_coding";transcript_biotype "protein_coding";exon_number "18";gene_id "XLOC_031244";gene_name "ZNF185";class_code "j";oId "Cornea_Fetal.Tissue_00158265";is.last "FALSE";is.first "FALSE";is.singleExon "FALSE"
chrX	transdecoder	exon	152963839	152963949	.	+	.	transcript_id "DNTX_00250844";transcript_type "protein_coding";transcript_biotype "protein_coding";exon_number "19";gene_id "XLOC_031244";gene_name "ZNF185";class_code "j";oId "Cornea_Fetal.Tissue_00158265";is.last "FALSE";is.first "FALSE";is.singleExon "FALSE"
chrX	transdecoder	exon	152965447	152965527	.	+	.	transcript_id "DNTX_00250844";transcript_type "protein_coding";transcript_biotype "protein_coding";exon_number "20";gene_id "XLOC_031244";gene_name "ZNF185";class_code "j";oId "Cornea_Fetal.Tissue_00158265";is.last "FALSE";is.first "FALSE";is.singleExon "FALSE"
chrX	transdecoder	exon	152967167	152967238	.	+	.	transcript_id "DNTX_00250844";transcript_type "protein_coding";transcript_biotype "protein_coding";exon_number "21";gene_id "XLOC_031244";gene_name "ZNF185";class_code "j";oId "Cornea_Fetal.Tissue_00158265";is.last "FALSE";is.first "FALSE";is.singleExon "FALSE"
chrX	transdecoder	exon	152969382	152969484	.	+	.	transcript_id "DNTX_00250844";transcript_type "protein_coding";transcript_biotype "protein_coding";exon_number "22";gene_id "XLOC_031244";gene_name "ZNF185";class_code "j";oId "Cornea_Fetal.Tissue_00158265";is.last "FALSE";is.first "FALSE";is.singleExon "FALSE"
chrX	transdecoder	exon	152970443	152970541	.	+	.	transcript_id "DNTX_00250844";transcript_type "protein_coding";transcript_biotype "protein_coding";exon_number "23";gene_id "XLOC_031244";gene_name "ZNF185";class_code "j";oId "Cornea_Fetal.Tissue_00158265";is.last "FALSE";is.first "FALSE";is.singleExon "FALSE"
chrX	transdecoder	exon	152971274	152973471	.	+	.	transcript_id "DNTX_00250844";transcript_type "protein_coding";transcript_biotype "protein_coding";exon_number "24";gene_id "XLOC_031244";gene_name "ZNF185";class_code "j";oId "Cornea_Fetal.Tissue_00158265";is.last "TRUE";is.first "FALSE";is.singleExon "FALSE"
chrX	transdecoder	five_prime_UTR	152898422	152898462	.	+	.	transcript_id "DNTX_00250844";transcript_type "protein_coding";transcript_biotype "protein_coding";gene_id "XLOC_031244";gene_name "ZNF185";class_code "j";oId "Cornea_Fetal.Tissue_00158265";is.last "FALSE";novel_exon_id "nvl_exon206220";novel_exon_type "novel_TSS";is.first "TRUE";is.singleExon "FALSE"
chrX	transdecoder	five_prime_UTR	152914445	152914489	.	+	.	transcript_id "DNTX_00250844";transcript_type "protein_coding";transcript_biotype "protein_coding";gene_id "XLOC_031244";gene_name "ZNF185";class_code "j";oId "Cornea_Fetal.Tissue_00158265";is.last "FALSE";is.first "FALSE";is.singleExon "FALSE"
chrX	transdecoder	start_codon	152914490	152914492	.	+	0	transcript_id "DNTX_00250844";transcript_type "protein_coding";transcript_biotype "protein_coding";gene_id "XLOC_031244";gene_name "ZNF185";class_code "j";oId "Cornea_Fetal.Tissue_00158265";is.last "FALSE";is.first "FALSE";is.singleExon "FALSE"
chrX	transdecoder	CDS	152914490	152914523	.	+	0	transcript_id "DNTX_00250844";transcript_type "protein_coding";transcript_biotype "protein_coding";gene_id "XLOC_031244";gene_name "ZNF185";class_code "j";oId "Cornea_Fetal.Tissue_00158265";is.last "FALSE";is.first "FALSE";is.singleExon "FALSE"
chrX	transdecoder	CDS	152914710	152914833	.	+	2	transcript_id "DNTX_00250844";transcript_type "protein_coding";transcript_biotype "protein_coding";gene_id "XLOC_031244";gene_name "ZNF185";class_code "j";oId "Cornea_Fetal.Tissue_00158265";is.last "FALSE";is.first "FALSE";is.singleExon "FALSE"
chrX	transdecoder	CDS	152915138	152915203	.	+	1	transcript_id "DNTX_00250844";transcript_type "protein_coding";transcript_biotype "protein_coding";gene_id "XLOC_031244";gene_name "ZNF185";class_code "j";oId "Cornea_Fetal.Tissue_00158265";is.last "FALSE";is.first "FALSE";is.singleExon "FALSE"
chrX	transdecoder	CDS	152917131	152917169	.	+	1	transcript_id "DNTX_00250844";transcript_type "protein_coding";transcript_biotype "protein_coding";gene_id "XLOC_031244";gene_name "ZNF185";class_code "j";oId "Cornea_Fetal.Tissue_00158265";is.last "FALSE";is.first "FALSE";is.singleExon "FALSE"
chrX	transdecoder	CDS	152917285	152917362	.	+	1	transcript_id "DNTX_00250844";transcript_type "protein_coding";transcript_biotype "protein_coding";gene_id "XLOC_031244";gene_name "ZNF185";class_code "j";oId "Cornea_Fetal.Tissue_00158265";is.last "FALSE";is.first "FALSE";is.singleExon "FALSE"
chrX	transdecoder	CDS	152918065	152918154	.	+	1	transcript_id "DNTX_00250844";transcript_type "protein_coding";transcript_biotype "protein_coding";gene_id "XLOC_031244";gene_name "ZNF185";class_code "j";oId "Cornea_Fetal.Tissue_00158265";is.last "FALSE";is.first "FALSE";is.singleExon "FALSE"
chrX	transdecoder	CDS	152918983	152919081	.	+	1	transcript_id "DNTX_00250844";transcript_type "protein_coding";transcript_biotype "protein_coding";gene_id "XLOC_031244";gene_name "ZNF185";class_code "j";oId "Cornea_Fetal.Tissue_00158265";is.last "FALSE";is.first "FALSE";is.singleExon "FALSE"
chrX	transdecoder	CDS	152920328	152920411	.	+	1	transcript_id "DNTX_00250844";transcript_type "protein_coding";transcript_biotype "protein_coding";gene_id "XLOC_031244";gene_name "ZNF185";class_code "j";oId "Cornea_Fetal.Tissue_00158265";is.last "FALSE";is.first "FALSE";is.singleExon "FALSE"
chrX	transdecoder	CDS	152920710	152920748	.	+	1	transcript_id "DNTX_00250844";transcript_type "protein_coding";transcript_biotype "protein_coding";gene_id "XLOC_031244";gene_name "ZNF185";class_code "j";oId "Cornea_Fetal.Tissue_00158265";is.last "FALSE";is.first "FALSE";is.singleExon "FALSE"
chrX	transdecoder	CDS	152922173	152922256	.	+	1	transcript_id "DNTX_00250844";transcript_type "protein_coding";transcript_biotype "protein_coding";gene_id "XLOC_031244";gene_name "ZNF185";class_code "j";oId "Cornea_Fetal.Tissue_00158265";is.last "FALSE";is.first "FALSE";is.singleExon "FALSE"
chrX	transdecoder	CDS	152922720	152922809	.	+	1	transcript_id "DNTX_00250844";transcript_type "protein_coding";transcript_biotype "protein_coding";gene_id "XLOC_031244";gene_name "ZNF185";class_code "j";oId "Cornea_Fetal.Tissue_00158265";is.last "FALSE";is.first "FALSE";is.singleExon "FALSE"
chrX	transdecoder	CDS	152931672	152931776	.	+	1	transcript_id "DNTX_00250844";transcript_type "protein_coding";transcript_biotype "protein_coding";gene_id "XLOC_031244";gene_name "ZNF185";class_code "j";oId "Cornea_Fetal.Tissue_00158265";is.last "FALSE";is.first "FALSE";is.singleExon "FALSE"
chrX	transdecoder	CDS	152932873	152932971	.	+	1	transcript_id "DNTX_00250844";transcript_type "protein_coding";transcript_biotype "protein_coding";gene_id "XLOC_031244";gene_name "ZNF185";class_code "j";oId "Cornea_Fetal.Tissue_00158265";is.last "FALSE";is.first "FALSE";is.singleExon "FALSE"
chrX	transdecoder	CDS	152936418	152936513	.	+	1	transcript_id "DNTX_00250844";transcript_type "protein_coding";transcript_biotype "protein_coding";gene_id "XLOC_031244";gene_name "ZNF185";class_code "j";oId "Cornea_Fetal.Tissue_00158265";is.last "FALSE";is.first "FALSE";is.singleExon "FALSE"
chrX	transdecoder	CDS	152938074	152938163	.	+	1	transcript_id "DNTX_00250844";transcript_type "protein_coding";transcript_biotype "protein_coding";gene_id "XLOC_031244";gene_name "ZNF185";class_code "j";oId "Cornea_Fetal.Tissue_00158265";is.last "FALSE";is.first "FALSE";is.singleExon "FALSE"
chrX	transdecoder	CDS	152945267	152945464	.	+	1	transcript_id "DNTX_00250844";transcript_type "protein_coding";transcript_biotype "protein_coding";gene_id "XLOC_031244";gene_name "ZNF185";class_code "j";oId "Cornea_Fetal.Tissue_00158265";is.last "FALSE";is.first "FALSE";is.singleExon "FALSE"
chrX	transdecoder	CDS	152959699	152959896	.	+	1	transcript_id "DNTX_00250844";transcript_type "protein_coding";transcript_biotype "protein_coding";gene_id "XLOC_031244";gene_name "ZNF185";class_code "j";oId "Cornea_Fetal.Tissue_00158265";is.last "FALSE";is.first "FALSE";is.singleExon "FALSE"
chrX	transdecoder	CDS	152963839	152963949	.	+	1	transcript_id "DNTX_00250844";transcript_type "protein_coding";transcript_biotype "protein_coding";gene_id "XLOC_031244";gene_name "ZNF185";class_code "j";oId "Cornea_Fetal.Tissue_00158265";is.last "FALSE";is.first "FALSE";is.singleExon "FALSE"
chrX	transdecoder	CDS	152965447	152965527	.	+	1	transcript_id "DNTX_00250844";transcript_type "protein_coding";transcript_biotype "protein_coding";gene_id "XLOC_031244";gene_name "ZNF185";class_code "j";oId "Cornea_Fetal.Tissue_00158265";is.last "FALSE";is.first "FALSE";is.singleExon "FALSE"
chrX	transdecoder	CDS	152967167	152967238	.	+	1	transcript_id "DNTX_00250844";transcript_type "protein_coding";transcript_biotype "protein_coding";gene_id "XLOC_031244";gene_name "ZNF185";class_code "j";oId "Cornea_Fetal.Tissue_00158265";is.last "FALSE";is.first "FALSE";is.singleExon "FALSE"
chrX	transdecoder	CDS	152969382	152969484	.	+	1	transcript_id "DNTX_00250844";transcript_type "protein_coding";transcript_biotype "protein_coding";gene_id "XLOC_031244";gene_name "ZNF185";class_code "j";oId "Cornea_Fetal.Tissue_00158265";is.last "FALSE";is.first "FALSE";is.singleExon "FALSE"
chrX	transdecoder	CDS	152970443	152970538	.	+	0	transcript_id "DNTX_00250844";transcript_type "protein_coding";transcript_biotype "protein_coding";gene_id "XLOC_031244";gene_name "ZNF185";class_code "j";oId "Cornea_Fetal.Tissue_00158265";is.last "FALSE";is.first "FALSE";is.singleExon "FALSE"
chrX	transdecoder	stop_codon	152970539	152970541	.	+	0	transcript_id "DNTX_00250844";transcript_type "protein_coding";transcript_biotype "protein_coding";gene_id "XLOC_031244";gene_name "ZNF185";class_code "j";oId "Cornea_Fetal.Tissue_00158265";is.last "FALSE";is.first "FALSE";is.singleExon "FALSE"
chrX	transdecoder	three_prime_UTR	152971274	152973471	.	+	.	transcript_id "DNTX_00250844";transcript_type "protein_coding";transcript_biotype "protein_coding";gene_id "XLOC_031244";gene_name "ZNF185";class_code "j";oId "Cornea_Fetal.Tissue_00158265";is.last "TRUE";is.first "FALSE";is.singleExon "FALSE"
chrX	transdecoder	transcript	152913835	152970541	.	+	.	transcript_id "DNTX_00250845";transcript_type "protein_coding";transcript_biotype "protein_coding";gene_id "XLOC_031244";gene_name "ZNF185";class_code "j";oId "Cornea_Fetal.Tissue_00158266";is.last "FALSE";is.first "FALSE";is.singleExon "FALSE"
chrX	transdecoder	exon	152913835	152913861	.	+	.	transcript_id "DNTX_00250845";transcript_type "protein_coding";transcript_biotype "protein_coding";exon_number "1";gene_id "XLOC_031244";gene_name "ZNF185";class_code "j";oId "Cornea_Fetal.Tissue_00158266";is.last "FALSE";novel_exon_id "nvl_exon206221";novel_exon_type "novel_TSS";is.first "TRUE";is.singleExon "FALSE"
chrX	transdecoder	exon	152914445	152914523	.	+	.	transcript_id "DNTX_00250845";transcript_type "protein_coding";transcript_biotype "protein_coding";exon_number "2";gene_id "XLOC_031244";gene_name "ZNF185";class_code "j";oId "Cornea_Fetal.Tissue_00158266";is.last "FALSE";novel_exon_id "nvl_exon206195";novel_exon_type "A5SS";is.first "FALSE";is.singleExon "FALSE"
chrX	transdecoder	exon	152914710	152914833	.	+	.	transcript_id "DNTX_00250845";transcript_type "protein_coding";transcript_biotype "protein_coding";exon_number "3";gene_id "XLOC_031244";gene_name "ZNF185";class_code "j";oId "Cornea_Fetal.Tissue_00158266";is.last "FALSE";is.first "FALSE";is.singleExon "FALSE"
chrX	transdecoder	exon	152915138	152915203	.	+	.	transcript_id "DNTX_00250845";transcript_type "protein_coding";transcript_biotype "protein_coding";exon_number "4";gene_id "XLOC_031244";gene_name "ZNF185";class_code "j";oId "Cornea_Fetal.Tissue_00158266";is.last "FALSE";is.first "FALSE";is.singleExon "FALSE"
chrX	transdecoder	exon	152917131	152917169	.	+	.	transcript_id "DNTX_00250845";transcript_type "protein_coding";transcript_biotype "protein_coding";exon_number "5";gene_id "XLOC_031244";gene_name "ZNF185";class_code "j";oId "Cornea_Fetal.Tissue_00158266";is.last "FALSE";is.first "FALSE";is.singleExon "FALSE"
chrX	transdecoder	exon	152917285	152917362	.	+	.	transcript_id "DNTX_00250845";transcript_type "protein_coding";transcript_biotype "protein_coding";exon_number "6";gene_id "XLOC_031244";gene_name "ZNF185";class_code "j";oId "Cornea_Fetal.Tissue_00158266";is.last "FALSE";is.first "FALSE";is.singleExon "FALSE"
chrX	transdecoder	exon	152918065	152918154	.	+	.	transcript_id "DNTX_00250845";transcript_type "protein_coding";transcript_biotype "protein_coding";exon_number "7";gene_id "XLOC_031244";gene_name "ZNF185";class_code "j";oId "Cornea_Fetal.Tissue_00158266";is.last "FALSE";is.first "FALSE";is.singleExon "FALSE"
chrX	transdecoder	exon	152918983	152919081	.	+	.	transcript_id "DNTX_00250845";transcript_type "protein_coding";transcript_biotype "protein_coding";exon_number "8";gene_id "XLOC_031244";gene_name "ZNF185";class_code "j";oId "Cornea_Fetal.Tissue_00158266";is.last "FALSE";is.first "FALSE";is.singleExon "FALSE"
chrX	transdecoder	exon	152920328	152920411	.	+	.	transcript_id "DNTX_00250845";transcript_type "protein_coding";transcript_biotype "protein_coding";exon_number "9";gene_id "XLOC_031244";gene_name "ZNF185";class_code "j";oId "Cornea_Fetal.Tissue_00158266";is.last "FALSE";is.first "FALSE";is.singleExon "FALSE"
chrX	transdecoder	exon	152920707	152920748	.	+	.	transcript_id "DNTX_00250845";transcript_type "protein_coding";transcript_biotype "protein_coding";exon_number "10";gene_id "XLOC_031244";gene_name "ZNF185";class_code "j";oId "Cornea_Fetal.Tissue_00158266";is.last "FALSE";is.first "FALSE";is.singleExon "FALSE"
chrX	transdecoder	exon	152922173	152922256	.	+	.	transcript_id "DNTX_00250845";transcript_type "protein_coding";transcript_biotype "protein_coding";exon_number "11";gene_id "XLOC_031244";gene_name "ZNF185";class_code "j";oId "Cornea_Fetal.Tissue_00158266";is.last "FALSE";is.first "FALSE";is.singleExon "FALSE"
chrX	transdecoder	exon	152922720	152922809	.	+	.	transcript_id "DNTX_00250845";transcript_type "protein_coding";transcript_biotype "protein_coding";exon_number "12";gene_id "XLOC_031244";gene_name "ZNF185";class_code "j";oId "Cornea_Fetal.Tissue_00158266";is.last "FALSE";is.first "FALSE";is.singleExon "FALSE"
chrX	transdecoder	exon	152931672	152931776	.	+	.	transcript_id "DNTX_00250845";transcript_type "protein_coding";transcript_biotype "protein_coding";exon_number "13";gene_id "XLOC_031244";gene_name "ZNF185";class_code "j";oId "Cornea_Fetal.Tissue_00158266";is.last "FALSE";is.first "FALSE";is.singleExon "FALSE"
chrX	transdecoder	exon	152938074	152938163	.	+	.	transcript_id "DNTX_00250845";transcript_type "protein_coding";transcript_biotype "protein_coding";exon_number "14";gene_id "XLOC_031244";gene_name "ZNF185";class_code "j";oId "Cornea_Fetal.Tissue_00158266";is.last "FALSE";is.first "FALSE";is.singleExon "FALSE"
chrX	transdecoder	exon	152945267	152945464	.	+	.	transcript_id "DNTX_00250845";transcript_type "protein_coding";transcript_biotype "protein_coding";exon_number "15";gene_id "XLOC_031244";gene_name "ZNF185";class_code "j";oId "Cornea_Fetal.Tissue_00158266";is.last "FALSE";is.first "FALSE";is.singleExon "FALSE"
chrX	transdecoder	exon	152959699	152959896	.	+	.	transcript_id "DNTX_00250845";transcript_type "protein_coding";transcript_biotype "protein_coding";exon_number "16";gene_id "XLOC_031244";gene_name "ZNF185";class_code "j";oId "Cornea_Fetal.Tissue_00158266";is.last "FALSE";is.first "FALSE";is.singleExon "FALSE"
chrX	transdecoder	exon	152963839	152963949	.	+	.	transcript_id "DNTX_00250845";transcript_type "protein_coding";transcript_biotype "protein_coding";exon_number "17";gene_id "XLOC_031244";gene_name "ZNF185";class_code "j";oId "Cornea_Fetal.Tissue_00158266";is.last "FALSE";is.first "FALSE";is.singleExon "FALSE"
chrX	transdecoder	exon	152965447	152965527	.	+	.	transcript_id "DNTX_00250845";transcript_type "protein_coding";transcript_biotype "protein_coding";exon_number "18";gene_id "XLOC_031244";gene_name "ZNF185";class_code "j";oId "Cornea_Fetal.Tissue_00158266";is.last "FALSE";is.first "FALSE";is.singleExon "FALSE"
chrX	transdecoder	exon	152967167	152967238	.	+	.	transcript_id "DNTX_00250845";transcript_type "protein_coding";transcript_biotype "protein_coding";exon_number "19";gene_id "XLOC_031244";gene_name "ZNF185";class_code "j";oId "Cornea_Fetal.Tissue_00158266";is.last "FALSE";is.first "FALSE";is.singleExon "FALSE"
chrX	transdecoder	exon	152969382	152969484	.	+	.	transcript_id "DNTX_00250845";transcript_type "protein_coding";transcript_biotype "protein_coding";exon_number "20";gene_id "XLOC_031244";gene_name "ZNF185";class_code "j";oId "Cornea_Fetal.Tissue_00158266";is.last "FALSE";is.first "FALSE";is.singleExon "FALSE"
chrX	transdecoder	exon	152970443	152970541	.	+	.	transcript_id "DNTX_00250845";transcript_type "protein_coding";transcript_biotype "protein_coding";exon_number "21";gene_id "XLOC_031244";gene_name "ZNF185";class_code "j";oId "Cornea_Fetal.Tissue_00158266";is.last "TRUE";is.first "FALSE";is.singleExon "FALSE"
chrX	transdecoder	five_prime_UTR	152913835	152913861	.	+	.	transcript_id "DNTX_00250845";transcript_type "protein_coding";transcript_biotype "protein_coding";gene_id "XLOC_031244";gene_name "ZNF185";class_code "j";oId "Cornea_Fetal.Tissue_00158266";is.last "FALSE";novel_exon_id "nvl_exon206221";novel_exon_type "novel_TSS";is.first "TRUE";is.singleExon "FALSE"
chrX	transdecoder	five_prime_UTR	152914445	152914489	.	+	.	transcript_id "DNTX_00250845";transcript_type "protein_coding";transcript_biotype "protein_coding";gene_id "XLOC_031244";gene_name "ZNF185";class_code "j";oId "Cornea_Fetal.Tissue_00158266";is.last "FALSE";is.first "FALSE";is.singleExon "FALSE"
chrX	transdecoder	start_codon	152914490	152914492	.	+	0	transcript_id "DNTX_00250845";transcript_type "protein_coding";transcript_biotype "protein_coding";gene_id "XLOC_031244";gene_name "ZNF185";class_code "j";oId "Cornea_Fetal.Tissue_00158266";is.last "FALSE";is.first "FALSE";is.singleExon "FALSE"
chrX	transdecoder	CDS	152914490	152914523	.	+	0	transcript_id "DNTX_00250845";transcript_type "protein_coding";transcript_biotype "protein_coding";gene_id "XLOC_031244";gene_name "ZNF185";class_code "j";oId "Cornea_Fetal.Tissue_00158266";is.last "FALSE";is.first "FALSE";is.singleExon "FALSE"
chrX	transdecoder	CDS	152914710	152914833	.	+	2	transcript_id "DNTX_00250845";transcript_type "protein_coding";transcript_biotype "protein_coding";gene_id "XLOC_031244";gene_name "ZNF185";class_code "j";oId "Cornea_Fetal.Tissue_00158266";is.last "FALSE";is.first "FALSE";is.singleExon "FALSE"
chrX	transdecoder	CDS	152915138	152915203	.	+	1	transcript_id "DNTX_00250845";transcript_type "protein_coding";transcript_biotype "protein_coding";gene_id "XLOC_031244";gene_name "ZNF185";class_code "j";oId "Cornea_Fetal.Tissue_00158266";is.last "FALSE";is.first "FALSE";is.singleExon "FALSE"
chrX	transdecoder	CDS	152917131	152917169	.	+	1	transcript_id "DNTX_00250845";transcript_type "protein_coding";transcript_biotype "protein_coding";gene_id "XLOC_031244";gene_name "ZNF185";class_code "j";oId "Cornea_Fetal.Tissue_00158266";is.last "FALSE";is.first "FALSE";is.singleExon "FALSE"
chrX	transdecoder	CDS	152917285	152917362	.	+	1	transcript_id "DNTX_00250845";transcript_type "protein_coding";transcript_biotype "protein_coding";gene_id "XLOC_031244";gene_name "ZNF185";class_code "j";oId "Cornea_Fetal.Tissue_00158266";is.last "FALSE";is.first "FALSE";is.singleExon "FALSE"
chrX	transdecoder	CDS	152918065	152918154	.	+	1	transcript_id "DNTX_00250845";transcript_type "protein_coding";transcript_biotype "protein_coding";gene_id "XLOC_031244";gene_name "ZNF185";class_code "j";oId "Cornea_Fetal.Tissue_00158266";is.last "FALSE";is.first "FALSE";is.singleExon "FALSE"
chrX	transdecoder	CDS	152918983	152919081	.	+	1	transcript_id "DNTX_00250845";transcript_type "protein_coding";transcript_biotype "protein_coding";gene_id "XLOC_031244";gene_name "ZNF185";class_code "j";oId "Cornea_Fetal.Tissue_00158266";is.last "FALSE";is.first "FALSE";is.singleExon "FALSE"
chrX	transdecoder	CDS	152920328	152920411	.	+	1	transcript_id "DNTX_00250845";transcript_type "protein_coding";transcript_biotype "protein_coding";gene_id "XLOC_031244";gene_name "ZNF185";class_code "j";oId "Cornea_Fetal.Tissue_00158266";is.last "FALSE";is.first "FALSE";is.singleExon "FALSE"
chrX	transdecoder	CDS	152920707	152920748	.	+	1	transcript_id "DNTX_00250845";transcript_type "protein_coding";transcript_biotype "protein_coding";gene_id "XLOC_031244";gene_name "ZNF185";class_code "j";oId "Cornea_Fetal.Tissue_00158266";is.last "FALSE";is.first "FALSE";is.singleExon "FALSE"
chrX	transdecoder	CDS	152922173	152922256	.	+	1	transcript_id "DNTX_00250845";transcript_type "protein_coding";transcript_biotype "protein_coding";gene_id "XLOC_031244";gene_name "ZNF185";class_code "j";oId "Cornea_Fetal.Tissue_00158266";is.last "FALSE";is.first "FALSE";is.singleExon "FALSE"
chrX	transdecoder	CDS	152922720	152922809	.	+	1	transcript_id "DNTX_00250845";transcript_type "protein_coding";transcript_biotype "protein_coding";gene_id "XLOC_031244";gene_name "ZNF185";class_code "j";oId "Cornea_Fetal.Tissue_00158266";is.last "FALSE";is.first "FALSE";is.singleExon "FALSE"
chrX	transdecoder	CDS	152931672	152931776	.	+	1	transcript_id "DNTX_00250845";transcript_type "protein_coding";transcript_biotype "protein_coding";gene_id "XLOC_031244";gene_name "ZNF185";class_code "j";oId "Cornea_Fetal.Tissue_00158266";is.last "FALSE";is.first "FALSE";is.singleExon "FALSE"
chrX	transdecoder	CDS	152938074	152938163	.	+	1	transcript_id "DNTX_00250845";transcript_type "protein_coding";transcript_biotype "protein_coding";gene_id "XLOC_031244";gene_name "ZNF185";class_code "j";oId "Cornea_Fetal.Tissue_00158266";is.last "FALSE";is.first "FALSE";is.singleExon "FALSE"
chrX	transdecoder	CDS	152945267	152945464	.	+	1	transcript_id "DNTX_00250845";transcript_type "protein_coding";transcript_biotype "protein_coding";gene_id "XLOC_031244";gene_name "ZNF185";class_code "j";oId "Cornea_Fetal.Tissue_00158266";is.last "FALSE";is.first "FALSE";is.singleExon "FALSE"
chrX	transdecoder	CDS	152959699	152959896	.	+	1	transcript_id "DNTX_00250845";transcript_type "protein_coding";transcript_biotype "protein_coding";gene_id "XLOC_031244";gene_name "ZNF185";class_code "j";oId "Cornea_Fetal.Tissue_00158266";is.last "FALSE";is.first "FALSE";is.singleExon "FALSE"
chrX	transdecoder	CDS	152963839	152963949	.	+	1	transcript_id "DNTX_00250845";transcript_type "protein_coding";transcript_biotype "protein_coding";gene_id "XLOC_031244";gene_name "ZNF185";class_code "j";oId "Cornea_Fetal.Tissue_00158266";is.last "FALSE";is.first "FALSE";is.singleExon "FALSE"
chrX	transdecoder	CDS	152965447	152965527	.	+	1	transcript_id "DNTX_00250845";transcript_type "protein_coding";transcript_biotype "protein_coding";gene_id "XLOC_031244";gene_name "ZNF185";class_code "j";oId "Cornea_Fetal.Tissue_00158266";is.last "FALSE";is.first "FALSE";is.singleExon "FALSE"
chrX	transdecoder	CDS	152967167	152967238	.	+	1	transcript_id "DNTX_00250845";transcript_type "protein_coding";transcript_biotype "protein_coding";gene_id "XLOC_031244";gene_name "ZNF185";class_code "j";oId "Cornea_Fetal.Tissue_00158266";is.last "FALSE";is.first "FALSE";is.singleExon "FALSE"
chrX	transdecoder	CDS	152969382	152969484	.	+	1	transcript_id "DNTX_00250845";transcript_type "protein_coding";transcript_biotype "protein_coding";gene_id "XLOC_031244";gene_name "ZNF185";class_code "j";oId "Cornea_Fetal.Tissue_00158266";is.last "FALSE";is.first "FALSE";is.singleExon "FALSE"
chrX	transdecoder	CDS	152970443	152970538	.	+	0	transcript_id "DNTX_00250845";transcript_type "protein_coding";transcript_biotype "protein_coding";gene_id "XLOC_031244";gene_name "ZNF185";class_code "j";oId "Cornea_Fetal.Tissue_00158266";is.last "FALSE";is.first "FALSE";is.singleExon "FALSE"
chrX	transdecoder	stop_codon	152970539	152970541	.	+	0	transcript_id "DNTX_00250845";transcript_type "protein_coding";transcript_biotype "protein_coding";gene_id "XLOC_031244";gene_name "ZNF185";class_code "j";oId "Cornea_Fetal.Tissue_00158266";is.last "FALSE";is.first "FALSE";is.singleExon "FALSE"
chrX	transdecoder	transcript	152914442	152970541	.	+	.	transcript_id "DNTX_00252098";transcript_type "protein_coding";transcript_biotype "protein_coding";gene_id "XLOC_031244";gene_name "ZNF185";class_code "c";oId "Esophagus-Mucosa_00347743";is.last "FALSE";is.first "FALSE";is.singleExon "FALSE"
chrX	transdecoder	exon	152914442	152914523	.	+	.	transcript_id "DNTX_00252098";transcript_type "protein_coding";transcript_biotype "protein_coding";exon_number "1";gene_id "XLOC_031244";gene_name "ZNF185";class_code "c";oId "Esophagus-Mucosa_00347743";is.last "FALSE";is.first "TRUE";is.singleExon "FALSE"
chrX	transdecoder	exon	152914710	152914833	.	+	.	transcript_id "DNTX_00252098";transcript_type "protein_coding";transcript_biotype "protein_coding";exon_number "2";gene_id "XLOC_031244";gene_name "ZNF185";class_code "c";oId "Esophagus-Mucosa_00347743";is.last "FALSE";is.first "FALSE";is.singleExon "FALSE"
chrX	transdecoder	exon	152915138	152915203	.	+	.	transcript_id "DNTX_00252098";transcript_type "protein_coding";transcript_biotype "protein_coding";exon_number "3";gene_id "XLOC_031244";gene_name "ZNF185";class_code "c";oId "Esophagus-Mucosa_00347743";is.last "FALSE";is.first "FALSE";is.singleExon "FALSE"
chrX	transdecoder	exon	152917131	152917169	.	+	.	transcript_id "DNTX_00252098";transcript_type "protein_coding";transcript_biotype "protein_coding";exon_number "4";gene_id "XLOC_031244";gene_name "ZNF185";class_code "c";oId "Esophagus-Mucosa_00347743";is.last "FALSE";is.first "FALSE";is.singleExon "FALSE"
chrX	transdecoder	exon	152917285	152917362	.	+	.	transcript_id "DNTX_00252098";transcript_type "protein_coding";transcript_biotype "protein_coding";exon_number "5";gene_id "XLOC_031244";gene_name "ZNF185";class_code "c";oId "Esophagus-Mucosa_00347743";is.last "FALSE";is.first "FALSE";is.singleExon "FALSE"
chrX	transdecoder	exon	152918065	152918154	.	+	.	transcript_id "DNTX_00252098";transcript_type "protein_coding";transcript_biotype "protein_coding";exon_number "6";gene_id "XLOC_031244";gene_name "ZNF185";class_code "c";oId "Esophagus-Mucosa_00347743";is.last "FALSE";is.first "FALSE";is.singleExon "FALSE"
chrX	transdecoder	exon	152918983	152919081	.	+	.	transcript_id "DNTX_00252098";transcript_type "protein_coding";transcript_biotype "protein_coding";exon_number "7";gene_id "XLOC_031244";gene_name "ZNF185";class_code "c";oId "Esophagus-Mucosa_00347743";is.last "FALSE";is.first "FALSE";is.singleExon "FALSE"
chrX	transdecoder	exon	152920328	152920411	.	+	.	transcript_id "DNTX_00252098";transcript_type "protein_coding";transcript_biotype "protein_coding";exon_number "8";gene_id "XLOC_031244";gene_name "ZNF185";class_code "c";oId "Esophagus-Mucosa_00347743";is.last "FALSE";is.first "FALSE";is.singleExon "FALSE"
chrX	transdecoder	exon	152920710	152920748	.	+	.	transcript_id "DNTX_00252098";transcript_type "protein_coding";transcript_biotype "protein_coding";exon_number "9";gene_id "XLOC_031244";gene_name "ZNF185";class_code "c";oId "Esophagus-Mucosa_00347743";is.last "FALSE";is.first "FALSE";is.singleExon "FALSE"
chrX	transdecoder	exon	152922173	152922256	.	+	.	transcript_id "DNTX_00252098";transcript_type "protein_coding";transcript_biotype "protein_coding";exon_number "10";gene_id "XLOC_031244";gene_name "ZNF185";class_code "c";oId "Esophagus-Mucosa_00347743";is.last "FALSE";is.first "FALSE";is.singleExon "FALSE"
chrX	transdecoder	exon	152931672	152931776	.	+	.	transcript_id "DNTX_00252098";transcript_type "protein_coding";transcript_biotype "protein_coding";exon_number "11";gene_id "XLOC_031244";gene_name "ZNF185";class_code "c";oId "Esophagus-Mucosa_00347743";is.last "FALSE";is.first "FALSE";is.singleExon "FALSE"
chrX	transdecoder	exon	152932873	152932971	.	+	.	transcript_id "DNTX_00252098";transcript_type "protein_coding";transcript_biotype "protein_coding";exon_number "12";gene_id "XLOC_031244";gene_name "ZNF185";class_code "c";oId "Esophagus-Mucosa_00347743";is.last "FALSE";is.first "FALSE";is.singleExon "FALSE"
chrX	transdecoder	exon	152938074	152938163	.	+	.	transcript_id "DNTX_00252098";transcript_type "protein_coding";transcript_biotype "protein_coding";exon_number "13";gene_id "XLOC_031244";gene_name "ZNF185";class_code "c";oId "Esophagus-Mucosa_00347743";is.last "FALSE";is.first "FALSE";is.singleExon "FALSE"
chrX	transdecoder	exon	152945267	152945464	.	+	.	transcript_id "DNTX_00252098";transcript_type "protein_coding";transcript_biotype "protein_coding";exon_number "14";gene_id "XLOC_031244";gene_name "ZNF185";class_code "c";oId "Esophagus-Mucosa_00347743";is.last "FALSE";is.first "FALSE";is.singleExon "FALSE"
chrX	transdecoder	exon	152959699	152959896	.	+	.	transcript_id "DNTX_00252098";transcript_type "protein_coding";transcript_biotype "protein_coding";exon_number "15";gene_id "XLOC_031244";gene_name "ZNF185";class_code "c";oId "Esophagus-Mucosa_00347743";is.last "FALSE";is.first "FALSE";is.singleExon "FALSE"
chrX	transdecoder	exon	152963839	152963949	.	+	.	transcript_id "DNTX_00252098";transcript_type "protein_coding";transcript_biotype "protein_coding";exon_number "16";gene_id "XLOC_031244";gene_name "ZNF185";class_code "c";oId "Esophagus-Mucosa_00347743";is.last "FALSE";is.first "FALSE";is.singleExon "FALSE"
chrX	transdecoder	exon	152965447	152965527	.	+	.	transcript_id "DNTX_00252098";transcript_type "protein_coding";transcript_biotype "protein_coding";exon_number "17";gene_id "XLOC_031244";gene_name "ZNF185";class_code "c";oId "Esophagus-Mucosa_00347743";is.last "FALSE";is.first "FALSE";is.singleExon "FALSE"
chrX	transdecoder	exon	152967167	152967238	.	+	.	transcript_id "DNTX_00252098";transcript_type "protein_coding";transcript_biotype "protein_coding";exon_number "18";gene_id "XLOC_031244";gene_name "ZNF185";class_code "c";oId "Esophagus-Mucosa_00347743";is.last "FALSE";is.first "FALSE";is.singleExon "FALSE"
chrX	transdecoder	exon	152969382	152969484	.	+	.	transcript_id "DNTX_00252098";transcript_type "protein_coding";transcript_biotype "protein_coding";exon_number "19";gene_id "XLOC_031244";gene_name "ZNF185";class_code "c";oId "Esophagus-Mucosa_00347743";is.last "FALSE";is.first "FALSE";is.singleExon "FALSE"
chrX	transdecoder	exon	152970443	152970541	.	+	.	transcript_id "DNTX_00252098";transcript_type "protein_coding";transcript_biotype "protein_coding";exon_number "20";gene_id "XLOC_031244";gene_name "ZNF185";class_code "c";oId "Esophagus-Mucosa_00347743";is.last "TRUE";is.first "FALSE";is.singleExon "FALSE"
chrX	transdecoder	five_prime_UTR	152914442	152914489	.	+	.	transcript_id "DNTX_00252098";transcript_type "protein_coding";transcript_biotype "protein_coding";gene_id "XLOC_031244";gene_name "ZNF185";class_code "c";oId "Esophagus-Mucosa_00347743";is.last "FALSE";is.first "FALSE";is.singleExon "FALSE"
chrX	transdecoder	start_codon	152914490	152914492	.	+	0	transcript_id "DNTX_00252098";transcript_type "protein_coding";transcript_biotype "protein_coding";gene_id "XLOC_031244";gene_name "ZNF185";class_code "c";oId "Esophagus-Mucosa_00347743";is.last "FALSE";is.first "FALSE";is.singleExon "FALSE"
chrX	transdecoder	CDS	152914490	152914523	.	+	0	transcript_id "DNTX_00252098";transcript_type "protein_coding";transcript_biotype "protein_coding";gene_id "XLOC_031244";gene_name "ZNF185";class_code "c";oId "Esophagus-Mucosa_00347743";is.last "FALSE";is.first "FALSE";is.singleExon "FALSE"
chrX	transdecoder	CDS	152914710	152914833	.	+	2	transcript_id "DNTX_00252098";transcript_type "protein_coding";transcript_biotype "protein_coding";gene_id "XLOC_031244";gene_name "ZNF185";class_code "c";oId "Esophagus-Mucosa_00347743";is.last "FALSE";is.first "FALSE";is.singleExon "FALSE"
chrX	transdecoder	CDS	152915138	152915203	.	+	1	transcript_id "DNTX_00252098";transcript_type "protein_coding";transcript_biotype "protein_coding";gene_id "XLOC_031244";gene_name "ZNF185";class_code "c";oId "Esophagus-Mucosa_00347743";is.last "FALSE";is.first "FALSE";is.singleExon "FALSE"
chrX	transdecoder	CDS	152917131	152917169	.	+	1	transcript_id "DNTX_00252098";transcript_type "protein_coding";transcript_biotype "protein_coding";gene_id "XLOC_031244";gene_name "ZNF185";class_code "c";oId "Esophagus-Mucosa_00347743";is.last "FALSE";is.first "FALSE";is.singleExon "FALSE"
chrX	transdecoder	CDS	152917285	152917362	.	+	1	transcript_id "DNTX_00252098";transcript_type "protein_coding";transcript_biotype "protein_coding";gene_id "XLOC_031244";gene_name "ZNF185";class_code "c";oId "Esophagus-Mucosa_00347743";is.last "FALSE";is.first "FALSE";is.singleExon "FALSE"
chrX	transdecoder	CDS	152918065	152918154	.	+	1	transcript_id "DNTX_00252098";transcript_type "protein_coding";transcript_biotype "protein_coding";gene_id "XLOC_031244";gene_name "ZNF185";class_code "c";oId "Esophagus-Mucosa_00347743";is.last "FALSE";is.first "FALSE";is.singleExon "FALSE"
chrX	transdecoder	CDS	152918983	152919081	.	+	1	transcript_id "DNTX_00252098";transcript_type "protein_coding";transcript_biotype "protein_coding";gene_id "XLOC_031244";gene_name "ZNF185";class_code "c";oId "Esophagus-Mucosa_00347743";is.last "FALSE";is.first "FALSE";is.singleExon "FALSE"
chrX	transdecoder	CDS	152920328	152920411	.	+	1	transcript_id "DNTX_00252098";transcript_type "protein_coding";transcript_biotype "protein_coding";gene_id "XLOC_031244";gene_name "ZNF185";class_code "c";oId "Esophagus-Mucosa_00347743";is.last "FALSE";is.first "FALSE";is.singleExon "FALSE"
chrX	transdecoder	CDS	152920710	152920748	.	+	1	transcript_id "DNTX_00252098";transcript_type "protein_coding";transcript_biotype "protein_coding";gene_id "XLOC_031244";gene_name "ZNF185";class_code "c";oId "Esophagus-Mucosa_00347743";is.last "FALSE";is.first "FALSE";is.singleExon "FALSE"
chrX	transdecoder	CDS	152922173	152922256	.	+	1	transcript_id "DNTX_00252098";transcript_type "protein_coding";transcript_biotype "protein_coding";gene_id "XLOC_031244";gene_name "ZNF185";class_code "c";oId "Esophagus-Mucosa_00347743";is.last "FALSE";is.first "FALSE";is.singleExon "FALSE"
chrX	transdecoder	CDS	152931672	152931776	.	+	1	transcript_id "DNTX_00252098";transcript_type "protein_coding";transcript_biotype "protein_coding";gene_id "XLOC_031244";gene_name "ZNF185";class_code "c";oId "Esophagus-Mucosa_00347743";is.last "FALSE";is.first "FALSE";is.singleExon "FALSE"
chrX	transdecoder	CDS	152932873	152932971	.	+	1	transcript_id "DNTX_00252098";transcript_type "protein_coding";transcript_biotype "protein_coding";gene_id "XLOC_031244";gene_name "ZNF185";class_code "c";oId "Esophagus-Mucosa_00347743";is.last "FALSE";is.first "FALSE";is.singleExon "FALSE"
chrX	transdecoder	CDS	152938074	152938163	.	+	1	transcript_id "DNTX_00252098";transcript_type "protein_coding";transcript_biotype "protein_coding";gene_id "XLOC_031244";gene_name "ZNF185";class_code "c";oId "Esophagus-Mucosa_00347743";is.last "FALSE";is.first "FALSE";is.singleExon "FALSE"
chrX	transdecoder	CDS	152945267	152945464	.	+	1	transcript_id "DNTX_00252098";transcript_type "protein_coding";transcript_biotype "protein_coding";gene_id "XLOC_031244";gene_name "ZNF185";class_code "c";oId "Esophagus-Mucosa_00347743";is.last "FALSE";is.first "FALSE";is.singleExon "FALSE"
chrX	transdecoder	CDS	152959699	152959896	.	+	1	transcript_id "DNTX_00252098";transcript_type "protein_coding";transcript_biotype "protein_coding";gene_id "XLOC_031244";gene_name "ZNF185";class_code "c";oId "Esophagus-Mucosa_00347743";is.last "FALSE";is.first "FALSE";is.singleExon "FALSE"
chrX	transdecoder	CDS	152963839	152963949	.	+	1	transcript_id "DNTX_00252098";transcript_type "protein_coding";transcript_biotype "protein_coding";gene_id "XLOC_031244";gene_name "ZNF185";class_code "c";oId "Esophagus-Mucosa_00347743";is.last "FALSE";is.first "FALSE";is.singleExon "FALSE"
chrX	transdecoder	CDS	152965447	152965527	.	+	1	transcript_id "DNTX_00252098";transcript_type "protein_coding";transcript_biotype "protein_coding";gene_id "XLOC_031244";gene_name "ZNF185";class_code "c";oId "Esophagus-Mucosa_00347743";is.last "FALSE";is.first "FALSE";is.singleExon "FALSE"
chrX	transdecoder	CDS	152967167	152967238	.	+	1	transcript_id "DNTX_00252098";transcript_type "protein_coding";transcript_biotype "protein_coding";gene_id "XLOC_031244";gene_name "ZNF185";class_code "c";oId "Esophagus-Mucosa_00347743";is.last "FALSE";is.first "FALSE";is.singleExon "FALSE"
chrX	transdecoder	CDS	152969382	152969484	.	+	1	transcript_id "DNTX_00252098";transcript_type "protein_coding";transcript_biotype "protein_coding";gene_id "XLOC_031244";gene_name "ZNF185";class_code "c";oId "Esophagus-Mucosa_00347743";is.last "FALSE";is.first "FALSE";is.singleExon "FALSE"
chrX	transdecoder	CDS	152970443	152970538	.	+	0	transcript_id "DNTX_00252098";transcript_type "protein_coding";transcript_biotype "protein_coding";gene_id "XLOC_031244";gene_name "ZNF185";class_code "c";oId "Esophagus-Mucosa_00347743";is.last "FALSE";is.first "FALSE";is.singleExon "FALSE"
chrX	transdecoder	stop_codon	152970539	152970541	.	+	0	transcript_id "DNTX_00252098";transcript_type "protein_coding";transcript_biotype "protein_coding";gene_id "XLOC_031244";gene_name "ZNF185";class_code "c";oId "Esophagus-Mucosa_00347743";is.last "FALSE";is.first "FALSE";is.singleExon "FALSE"
chrX	transdecoder	transcript	152914442	152970541	.	+	.	transcript_id "DNTX_00252115";transcript_type "protein_coding";transcript_biotype "protein_coding";gene_id "XLOC_031244";gene_name "ZNF185";class_code "j";oId "MinorSalivaryGland_00369547";is.last "FALSE";is.first "FALSE";is.singleExon "FALSE"
chrX	transdecoder	exon	152914442	152914523	.	+	.	transcript_id "DNTX_00252115";transcript_type "protein_coding";transcript_biotype "protein_coding";exon_number "1";gene_id "XLOC_031244";gene_name "ZNF185";class_code "j";oId "MinorSalivaryGland_00369547";is.last "FALSE";is.first "TRUE";is.singleExon "FALSE"
chrX	transdecoder	exon	152914710	152914833	.	+	.	transcript_id "DNTX_00252115";transcript_type "protein_coding";transcript_biotype "protein_coding";exon_number "2";gene_id "XLOC_031244";gene_name "ZNF185";class_code "j";oId "MinorSalivaryGland_00369547";is.last "FALSE";is.first "FALSE";is.singleExon "FALSE"
chrX	transdecoder	exon	152915138	152915203	.	+	.	transcript_id "DNTX_00252115";transcript_type "protein_coding";transcript_biotype "protein_coding";exon_number "3";gene_id "XLOC_031244";gene_name "ZNF185";class_code "j";oId "MinorSalivaryGland_00369547";is.last "FALSE";is.first "FALSE";is.singleExon "FALSE"
chrX	transdecoder	exon	152917131	152917169	.	+	.	transcript_id "DNTX_00252115";transcript_type "protein_coding";transcript_biotype "protein_coding";exon_number "4";gene_id "XLOC_031244";gene_name "ZNF185";class_code "j";oId "MinorSalivaryGland_00369547";is.last "FALSE";is.first "FALSE";is.singleExon "FALSE"
chrX	transdecoder	exon	152917285	152917362	.	+	.	transcript_id "DNTX_00252115";transcript_type "protein_coding";transcript_biotype "protein_coding";exon_number "5";gene_id "XLOC_031244";gene_name "ZNF185";class_code "j";oId "MinorSalivaryGland_00369547";is.last "FALSE";is.first "FALSE";is.singleExon "FALSE"
chrX	transdecoder	exon	152918065	152918154	.	+	.	transcript_id "DNTX_00252115";transcript_type "protein_coding";transcript_biotype "protein_coding";exon_number "6";gene_id "XLOC_031244";gene_name "ZNF185";class_code "j";oId "MinorSalivaryGland_00369547";is.last "FALSE";is.first "FALSE";is.singleExon "FALSE"
chrX	transdecoder	exon	152918983	152919081	.	+	.	transcript_id "DNTX_00252115";transcript_type "protein_coding";transcript_biotype "protein_coding";exon_number "7";gene_id "XLOC_031244";gene_name "ZNF185";class_code "j";oId "MinorSalivaryGland_00369547";is.last "FALSE";is.first "FALSE";is.singleExon "FALSE"
chrX	transdecoder	exon	152920328	152920411	.	+	.	transcript_id "DNTX_00252115";transcript_type "protein_coding";transcript_biotype "protein_coding";exon_number "8";gene_id "XLOC_031244";gene_name "ZNF185";class_code "j";oId "MinorSalivaryGland_00369547";is.last "FALSE";is.first "FALSE";is.singleExon "FALSE"
chrX	transdecoder	exon	152920710	152920748	.	+	.	transcript_id "DNTX_00252115";transcript_type "protein_coding";transcript_biotype "protein_coding";exon_number "9";gene_id "XLOC_031244";gene_name "ZNF185";class_code "j";oId "MinorSalivaryGland_00369547";is.last "FALSE";is.first "FALSE";is.singleExon "FALSE"
chrX	transdecoder	exon	152922173	152922256	.	+	.	transcript_id "DNTX_00252115";transcript_type "protein_coding";transcript_biotype "protein_coding";exon_number "10";gene_id "XLOC_031244";gene_name "ZNF185";class_code "j";oId "MinorSalivaryGland_00369547";is.last "FALSE";is.first "FALSE";is.singleExon "FALSE"
chrX	transdecoder	exon	152928575	152928661	.	+	.	transcript_id "DNTX_00252115";transcript_type "protein_coding";transcript_biotype "protein_coding";exon_number "11";gene_id "XLOC_031244";gene_name "ZNF185";class_code "j";oId "MinorSalivaryGland_00369547";is.last "FALSE";is.first "FALSE";is.singleExon "FALSE"
chrX	transdecoder	exon	152931672	152931776	.	+	.	transcript_id "DNTX_00252115";transcript_type "protein_coding";transcript_biotype "protein_coding";exon_number "12";gene_id "XLOC_031244";gene_name "ZNF185";class_code "j";oId "MinorSalivaryGland_00369547";is.last "FALSE";is.first "FALSE";is.singleExon "FALSE"
chrX	transdecoder	exon	152932873	152932971	.	+	.	transcript_id "DNTX_00252115";transcript_type "protein_coding";transcript_biotype "protein_coding";exon_number "13";gene_id "XLOC_031244";gene_name "ZNF185";class_code "j";oId "MinorSalivaryGland_00369547";is.last "FALSE";is.first "FALSE";is.singleExon "FALSE"
chrX	transdecoder	exon	152938074	152938163	.	+	.	transcript_id "DNTX_00252115";transcript_type "protein_coding";transcript_biotype "protein_coding";exon_number "14";gene_id "XLOC_031244";gene_name "ZNF185";class_code "j";oId "MinorSalivaryGland_00369547";is.last "FALSE";is.first "FALSE";is.singleExon "FALSE"
chrX	transdecoder	exon	152945267	152945464	.	+	.	transcript_id "DNTX_00252115";transcript_type "protein_coding";transcript_biotype "protein_coding";exon_number "15";gene_id "XLOC_031244";gene_name "ZNF185";class_code "j";oId "MinorSalivaryGland_00369547";is.last "FALSE";is.first "FALSE";is.singleExon "FALSE"
chrX	transdecoder	exon	152959699	152959896	.	+	.	transcript_id "DNTX_00252115";transcript_type "protein_coding";transcript_biotype "protein_coding";exon_number "16";gene_id "XLOC_031244";gene_name "ZNF185";class_code "j";oId "MinorSalivaryGland_00369547";is.last "FALSE";is.first "FALSE";is.singleExon "FALSE"
chrX	transdecoder	exon	152963839	152963949	.	+	.	transcript_id "DNTX_00252115";transcript_type "protein_coding";transcript_biotype "protein_coding";exon_number "17";gene_id "XLOC_031244";gene_name "ZNF185";class_code "j";oId "MinorSalivaryGland_00369547";is.last "FALSE";is.first "FALSE";is.singleExon "FALSE"
chrX	transdecoder	exon	152965447	152965527	.	+	.	transcript_id "DNTX_00252115";transcript_type "protein_coding";transcript_biotype "protein_coding";exon_number "18";gene_id "XLOC_031244";gene_name "ZNF185";class_code "j";oId "MinorSalivaryGland_00369547";is.last "FALSE";is.first "FALSE";is.singleExon "FALSE"
chrX	transdecoder	exon	152967167	152967238	.	+	.	transcript_id "DNTX_00252115";transcript_type "protein_coding";transcript_biotype "protein_coding";exon_number "19";gene_id "XLOC_031244";gene_name "ZNF185";class_code "j";oId "MinorSalivaryGland_00369547";is.last "FALSE";is.first "FALSE";is.singleExon "FALSE"
chrX	transdecoder	exon	152969382	152969484	.	+	.	transcript_id "DNTX_00252115";transcript_type "protein_coding";transcript_biotype "protein_coding";exon_number "20";gene_id "XLOC_031244";gene_name "ZNF185";class_code "j";oId "MinorSalivaryGland_00369547";is.last "FALSE";is.first "FALSE";is.singleExon "FALSE"
chrX	transdecoder	exon	152970443	152970541	.	+	.	transcript_id "DNTX_00252115";transcript_type "protein_coding";transcript_biotype "protein_coding";exon_number "21";gene_id "XLOC_031244";gene_name "ZNF185";class_code "j";oId "MinorSalivaryGland_00369547";is.last "TRUE";is.first "FALSE";is.singleExon "FALSE"
chrX	transdecoder	five_prime_UTR	152914442	152914489	.	+	.	transcript_id "DNTX_00252115";transcript_type "protein_coding";transcript_biotype "protein_coding";gene_id "XLOC_031244";gene_name "ZNF185";class_code "j";oId "MinorSalivaryGland_00369547";is.last "FALSE";is.first "FALSE";is.singleExon "FALSE"
chrX	transdecoder	start_codon	152914490	152914492	.	+	0	transcript_id "DNTX_00252115";transcript_type "protein_coding";transcript_biotype "protein_coding";gene_id "XLOC_031244";gene_name "ZNF185";class_code "j";oId "MinorSalivaryGland_00369547";is.last "FALSE";is.first "FALSE";is.singleExon "FALSE"
chrX	transdecoder	CDS	152914490	152914523	.	+	0	transcript_id "DNTX_00252115";transcript_type "protein_coding";transcript_biotype "protein_coding";gene_id "XLOC_031244";gene_name "ZNF185";class_code "j";oId "MinorSalivaryGland_00369547";is.last "FALSE";is.first "FALSE";is.singleExon "FALSE"
chrX	transdecoder	CDS	152914710	152914833	.	+	2	transcript_id "DNTX_00252115";transcript_type "protein_coding";transcript_biotype "protein_coding";gene_id "XLOC_031244";gene_name "ZNF185";class_code "j";oId "MinorSalivaryGland_00369547";is.last "FALSE";is.first "FALSE";is.singleExon "FALSE"
chrX	transdecoder	CDS	152915138	152915203	.	+	1	transcript_id "DNTX_00252115";transcript_type "protein_coding";transcript_biotype "protein_coding";gene_id "XLOC_031244";gene_name "ZNF185";class_code "j";oId "MinorSalivaryGland_00369547";is.last "FALSE";is.first "FALSE";is.singleExon "FALSE"
chrX	transdecoder	CDS	152917131	152917169	.	+	1	transcript_id "DNTX_00252115";transcript_type "protein_coding";transcript_biotype "protein_coding";gene_id "XLOC_031244";gene_name "ZNF185";class_code "j";oId "MinorSalivaryGland_00369547";is.last "FALSE";is.first "FALSE";is.singleExon "FALSE"
chrX	transdecoder	CDS	152917285	152917362	.	+	1	transcript_id "DNTX_00252115";transcript_type "protein_coding";transcript_biotype "protein_coding";gene_id "XLOC_031244";gene_name "ZNF185";class_code "j";oId "MinorSalivaryGland_00369547";is.last "FALSE";is.first "FALSE";is.singleExon "FALSE"
chrX	transdecoder	CDS	152918065	152918154	.	+	1	transcript_id "DNTX_00252115";transcript_type "protein_coding";transcript_biotype "protein_coding";gene_id "XLOC_031244";gene_name "ZNF185";class_code "j";oId "MinorSalivaryGland_00369547";is.last "FALSE";is.first "FALSE";is.singleExon "FALSE"
chrX	transdecoder	CDS	152918983	152919081	.	+	1	transcript_id "DNTX_00252115";transcript_type "protein_coding";transcript_biotype "protein_coding";gene_id "XLOC_031244";gene_name "ZNF185";class_code "j";oId "MinorSalivaryGland_00369547";is.last "FALSE";is.first "FALSE";is.singleExon "FALSE"
chrX	transdecoder	CDS	152920328	152920411	.	+	1	transcript_id "DNTX_00252115";transcript_type "protein_coding";transcript_biotype "protein_coding";gene_id "XLOC_031244";gene_name "ZNF185";class_code "j";oId "MinorSalivaryGland_00369547";is.last "FALSE";is.first "FALSE";is.singleExon "FALSE"
chrX	transdecoder	CDS	152920710	152920748	.	+	1	transcript_id "DNTX_00252115";transcript_type "protein_coding";transcript_biotype "protein_coding";gene_id "XLOC_031244";gene_name "ZNF185";class_code "j";oId "MinorSalivaryGland_00369547";is.last "FALSE";is.first "FALSE";is.singleExon "FALSE"
chrX	transdecoder	CDS	152922173	152922256	.	+	1	transcript_id "DNTX_00252115";transcript_type "protein_coding";transcript_biotype "protein_coding";gene_id "XLOC_031244";gene_name "ZNF185";class_code "j";oId "MinorSalivaryGland_00369547";is.last "FALSE";is.first "FALSE";is.singleExon "FALSE"
chrX	transdecoder	CDS	152928575	152928661	.	+	1	transcript_id "DNTX_00252115";transcript_type "protein_coding";transcript_biotype "protein_coding";gene_id "XLOC_031244";gene_name "ZNF185";class_code "j";oId "MinorSalivaryGland_00369547";is.last "FALSE";is.first "FALSE";is.singleExon "FALSE"
chrX	transdecoder	CDS	152931672	152931776	.	+	1	transcript_id "DNTX_00252115";transcript_type "protein_coding";transcript_biotype "protein_coding";gene_id "XLOC_031244";gene_name "ZNF185";class_code "j";oId "MinorSalivaryGland_00369547";is.last "FALSE";is.first "FALSE";is.singleExon "FALSE"
chrX	transdecoder	CDS	152932873	152932971	.	+	1	transcript_id "DNTX_00252115";transcript_type "protein_coding";transcript_biotype "protein_coding";gene_id "XLOC_031244";gene_name "ZNF185";class_code "j";oId "MinorSalivaryGland_00369547";is.last "FALSE";is.first "FALSE";is.singleExon "FALSE"
chrX	transdecoder	CDS	152938074	152938163	.	+	1	transcript_id "DNTX_00252115";transcript_type "protein_coding";transcript_biotype "protein_coding";gene_id "XLOC_031244";gene_name "ZNF185";class_code "j";oId "MinorSalivaryGland_00369547";is.last "FALSE";is.first "FALSE";is.singleExon "FALSE"
chrX	transdecoder	CDS	152945267	152945464	.	+	1	transcript_id "DNTX_00252115";transcript_type "protein_coding";transcript_biotype "protein_coding";gene_id "XLOC_031244";gene_name "ZNF185";class_code "j";oId "MinorSalivaryGland_00369547";is.last "FALSE";is.first "FALSE";is.singleExon "FALSE"
chrX	transdecoder	CDS	152959699	152959896	.	+	1	transcript_id "DNTX_00252115";transcript_type "protein_coding";transcript_biotype "protein_coding";gene_id "XLOC_031244";gene_name "ZNF185";class_code "j";oId "MinorSalivaryGland_00369547";is.last "FALSE";is.first "FALSE";is.singleExon "FALSE"
chrX	transdecoder	CDS	152963839	152963949	.	+	1	transcript_id "DNTX_00252115";transcript_type "protein_coding";transcript_biotype "protein_coding";gene_id "XLOC_031244";gene_name "ZNF185";class_code "j";oId "MinorSalivaryGland_00369547";is.last "FALSE";is.first "FALSE";is.singleExon "FALSE"
chrX	transdecoder	CDS	152965447	152965527	.	+	1	transcript_id "DNTX_00252115";transcript_type "protein_coding";transcript_biotype "protein_coding";gene_id "XLOC_031244";gene_name "ZNF185";class_code "j";oId "MinorSalivaryGland_00369547";is.last "FALSE";is.first "FALSE";is.singleExon "FALSE"
chrX	transdecoder	CDS	152967167	152967238	.	+	1	transcript_id "DNTX_00252115";transcript_type "protein_coding";transcript_biotype "protein_coding";gene_id "XLOC_031244";gene_name "ZNF185";class_code "j";oId "MinorSalivaryGland_00369547";is.last "FALSE";is.first "FALSE";is.singleExon "FALSE"
chrX	transdecoder	CDS	152969382	152969484	.	+	1	transcript_id "DNTX_00252115";transcript_type "protein_coding";transcript_biotype "protein_coding";gene_id "XLOC_031244";gene_name "ZNF185";class_code "j";oId "MinorSalivaryGland_00369547";is.last "FALSE";is.first "FALSE";is.singleExon "FALSE"
chrX	transdecoder	CDS	152970443	152970538	.	+	0	transcript_id "DNTX_00252115";transcript_type "protein_coding";transcript_biotype "protein_coding";gene_id "XLOC_031244";gene_name "ZNF185";class_code "j";oId "MinorSalivaryGland_00369547";is.last "FALSE";is.first "FALSE";is.singleExon "FALSE"
chrX	transdecoder	stop_codon	152970539	152970541	.	+	0	transcript_id "DNTX_00252115";transcript_type "protein_coding";transcript_biotype "protein_coding";gene_id "XLOC_031244";gene_name "ZNF185";class_code "j";oId "MinorSalivaryGland_00369547";is.last "FALSE";is.first "FALSE";is.singleExon "FALSE"
chrX	transdecoder	transcript	152914442	152973471	.	+	.	transcript_id "DNTX_00252099";transcript_type "protein_coding";transcript_biotype "protein_coding";gene_id "XLOC_031244";gene_name "ZNF185";class_code "j";oId "Esophagus-Mucosa_00346774";is.last "FALSE";is.first "FALSE";is.singleExon "FALSE"
chrX	transdecoder	exon	152914442	152914523	.	+	.	transcript_id "DNTX_00252099";transcript_type "protein_coding";transcript_biotype "protein_coding";exon_number "1";gene_id "XLOC_031244";gene_name "ZNF185";class_code "j";oId "Esophagus-Mucosa_00346774";is.last "FALSE";is.first "TRUE";is.singleExon "FALSE"
chrX	transdecoder	exon	152914710	152914833	.	+	.	transcript_id "DNTX_00252099";transcript_type "protein_coding";transcript_biotype "protein_coding";exon_number "2";gene_id "XLOC_031244";gene_name "ZNF185";class_code "j";oId "Esophagus-Mucosa_00346774";is.last "FALSE";is.first "FALSE";is.singleExon "FALSE"
chrX	transdecoder	exon	152915138	152915203	.	+	.	transcript_id "DNTX_00252099";transcript_type "protein_coding";transcript_biotype "protein_coding";exon_number "3";gene_id "XLOC_031244";gene_name "ZNF185";class_code "j";oId "Esophagus-Mucosa_00346774";is.last "FALSE";is.first "FALSE";is.singleExon "FALSE"
chrX	transdecoder	exon	152917131	152917169	.	+	.	transcript_id "DNTX_00252099";transcript_type "protein_coding";transcript_biotype "protein_coding";exon_number "4";gene_id "XLOC_031244";gene_name "ZNF185";class_code "j";oId "Esophagus-Mucosa_00346774";is.last "FALSE";is.first "FALSE";is.singleExon "FALSE"
chrX	transdecoder	exon	152917285	152917362	.	+	.	transcript_id "DNTX_00252099";transcript_type "protein_coding";transcript_biotype "protein_coding";exon_number "5";gene_id "XLOC_031244";gene_name "ZNF185";class_code "j";oId "Esophagus-Mucosa_00346774";is.last "FALSE";is.first "FALSE";is.singleExon "FALSE"
chrX	transdecoder	exon	152918065	152918154	.	+	.	transcript_id "DNTX_00252099";transcript_type "protein_coding";transcript_biotype "protein_coding";exon_number "6";gene_id "XLOC_031244";gene_name "ZNF185";class_code "j";oId "Esophagus-Mucosa_00346774";is.last "FALSE";is.first "FALSE";is.singleExon "FALSE"
chrX	transdecoder	exon	152918983	152919081	.	+	.	transcript_id "DNTX_00252099";transcript_type "protein_coding";transcript_biotype "protein_coding";exon_number "7";gene_id "XLOC_031244";gene_name "ZNF185";class_code "j";oId "Esophagus-Mucosa_00346774";is.last "FALSE";is.first "FALSE";is.singleExon "FALSE"
chrX	transdecoder	exon	152920328	152920411	.	+	.	transcript_id "DNTX_00252099";transcript_type "protein_coding";transcript_biotype "protein_coding";exon_number "8";gene_id "XLOC_031244";gene_name "ZNF185";class_code "j";oId "Esophagus-Mucosa_00346774";is.last "FALSE";is.first "FALSE";is.singleExon "FALSE"
chrX	transdecoder	exon	152920707	152920748	.	+	.	transcript_id "DNTX_00252099";transcript_type "protein_coding";transcript_biotype "protein_coding";exon_number "9";gene_id "XLOC_031244";gene_name "ZNF185";class_code "j";oId "Esophagus-Mucosa_00346774";is.last "FALSE";is.first "FALSE";is.singleExon "FALSE"
chrX	transdecoder	exon	152922173	152922256	.	+	.	transcript_id "DNTX_00252099";transcript_type "protein_coding";transcript_biotype "protein_coding";exon_number "10";gene_id "XLOC_031244";gene_name "ZNF185";class_code "j";oId "Esophagus-Mucosa_00346774";is.last "FALSE";is.first "FALSE";is.singleExon "FALSE"
chrX	transdecoder	exon	152931672	152931776	.	+	.	transcript_id "DNTX_00252099";transcript_type "protein_coding";transcript_biotype "protein_coding";exon_number "11";gene_id "XLOC_031244";gene_name "ZNF185";class_code "j";oId "Esophagus-Mucosa_00346774";is.last "FALSE";is.first "FALSE";is.singleExon "FALSE"
chrX	transdecoder	exon	152932873	152932971	.	+	.	transcript_id "DNTX_00252099";transcript_type "protein_coding";transcript_biotype "protein_coding";exon_number "12";gene_id "XLOC_031244";gene_name "ZNF185";class_code "j";oId "Esophagus-Mucosa_00346774";is.last "FALSE";is.first "FALSE";is.singleExon "FALSE"
chrX	transdecoder	exon	152936418	152936513	.	+	.	transcript_id "DNTX_00252099";transcript_type "protein_coding";transcript_biotype "protein_coding";exon_number "13";gene_id "XLOC_031244";gene_name "ZNF185";class_code "j";oId "Esophagus-Mucosa_00346774";is.last "FALSE";is.first "FALSE";is.singleExon "FALSE"
chrX	transdecoder	exon	152938074	152938163	.	+	.	transcript_id "DNTX_00252099";transcript_type "protein_coding";transcript_biotype "protein_coding";exon_number "14";gene_id "XLOC_031244";gene_name "ZNF185";class_code "j";oId "Esophagus-Mucosa_00346774";is.last "FALSE";is.first "FALSE";is.singleExon "FALSE"
chrX	transdecoder	exon	152945267	152945464	.	+	.	transcript_id "DNTX_00252099";transcript_type "protein_coding";transcript_biotype "protein_coding";exon_number "15";gene_id "XLOC_031244";gene_name "ZNF185";class_code "j";oId "Esophagus-Mucosa_00346774";is.last "FALSE";is.first "FALSE";is.singleExon "FALSE"
chrX	transdecoder	exon	152946923	152947054	.	+	.	transcript_id "DNTX_00252099";transcript_type "protein_coding";transcript_biotype "protein_coding";exon_number "16";gene_id "XLOC_031244";gene_name "ZNF185";class_code "j";oId "Esophagus-Mucosa_00346774";is.last "FALSE";novel_exon_id "nvl_exon206222";novel_exon_type "novel_exon";is.first "FALSE";is.singleExon "FALSE"
chrX	transdecoder	exon	152959699	152959896	.	+	.	transcript_id "DNTX_00252099";transcript_type "protein_coding";transcript_biotype "protein_coding";exon_number "17";gene_id "XLOC_031244";gene_name "ZNF185";class_code "j";oId "Esophagus-Mucosa_00346774";is.last "FALSE";is.first "FALSE";is.singleExon "FALSE"
chrX	transdecoder	exon	152963839	152963949	.	+	.	transcript_id "DNTX_00252099";transcript_type "protein_coding";transcript_biotype "protein_coding";exon_number "18";gene_id "XLOC_031244";gene_name "ZNF185";class_code "j";oId "Esophagus-Mucosa_00346774";is.last "FALSE";is.first "FALSE";is.singleExon "FALSE"
chrX	transdecoder	exon	152965447	152965527	.	+	.	transcript_id "DNTX_00252099";transcript_type "protein_coding";transcript_biotype "protein_coding";exon_number "19";gene_id "XLOC_031244";gene_name "ZNF185";class_code "j";oId "Esophagus-Mucosa_00346774";is.last "FALSE";is.first "FALSE";is.singleExon "FALSE"
chrX	transdecoder	exon	152967167	152967238	.	+	.	transcript_id "DNTX_00252099";transcript_type "protein_coding";transcript_biotype "protein_coding";exon_number "20";gene_id "XLOC_031244";gene_name "ZNF185";class_code "j";oId "Esophagus-Mucosa_00346774";is.last "FALSE";is.first "FALSE";is.singleExon "FALSE"
chrX	transdecoder	exon	152969382	152969484	.	+	.	transcript_id "DNTX_00252099";transcript_type "protein_coding";transcript_biotype "protein_coding";exon_number "21";gene_id "XLOC_031244";gene_name "ZNF185";class_code "j";oId "Esophagus-Mucosa_00346774";is.last "FALSE";is.first "FALSE";is.singleExon "FALSE"
chrX	transdecoder	exon	152970443	152970541	.	+	.	transcript_id "DNTX_00252099";transcript_type "protein_coding";transcript_biotype "protein_coding";exon_number "22";gene_id "XLOC_031244";gene_name "ZNF185";class_code "j";oId "Esophagus-Mucosa_00346774";is.last "FALSE";is.first "FALSE";is.singleExon "FALSE"
chrX	transdecoder	exon	152971274	152973471	.	+	.	transcript_id "DNTX_00252099";transcript_type "protein_coding";transcript_biotype "protein_coding";exon_number "23";gene_id "XLOC_031244";gene_name "ZNF185";class_code "j";oId "Esophagus-Mucosa_00346774";is.last "TRUE";is.first "FALSE";is.singleExon "FALSE"
chrX	transdecoder	five_prime_UTR	152914442	152914489	.	+	.	transcript_id "DNTX_00252099";transcript_type "protein_coding";transcript_biotype "protein_coding";gene_id "XLOC_031244";gene_name "ZNF185";class_code "j";oId "Esophagus-Mucosa_00346774";is.last "FALSE";is.first "FALSE";is.singleExon "FALSE"
chrX	transdecoder	start_codon	152914490	152914492	.	+	0	transcript_id "DNTX_00252099";transcript_type "protein_coding";transcript_biotype "protein_coding";gene_id "XLOC_031244";gene_name "ZNF185";class_code "j";oId "Esophagus-Mucosa_00346774";is.last "FALSE";is.first "FALSE";is.singleExon "FALSE"
chrX	transdecoder	CDS	152914490	152914523	.	+	0	transcript_id "DNTX_00252099";transcript_type "protein_coding";transcript_biotype "protein_coding";gene_id "XLOC_031244";gene_name "ZNF185";class_code "j";oId "Esophagus-Mucosa_00346774";is.last "FALSE";is.first "FALSE";is.singleExon "FALSE"
chrX	transdecoder	CDS	152914710	152914833	.	+	2	transcript_id "DNTX_00252099";transcript_type "protein_coding";transcript_biotype "protein_coding";gene_id "XLOC_031244";gene_name "ZNF185";class_code "j";oId "Esophagus-Mucosa_00346774";is.last "FALSE";is.first "FALSE";is.singleExon "FALSE"
chrX	transdecoder	CDS	152915138	152915203	.	+	1	transcript_id "DNTX_00252099";transcript_type "protein_coding";transcript_biotype "protein_coding";gene_id "XLOC_031244";gene_name "ZNF185";class_code "j";oId "Esophagus-Mucosa_00346774";is.last "FALSE";is.first "FALSE";is.singleExon "FALSE"
chrX	transdecoder	CDS	152917131	152917169	.	+	1	transcript_id "DNTX_00252099";transcript_type "protein_coding";transcript_biotype "protein_coding";gene_id "XLOC_031244";gene_name "ZNF185";class_code "j";oId "Esophagus-Mucosa_00346774";is.last "FALSE";is.first "FALSE";is.singleExon "FALSE"
chrX	transdecoder	CDS	152917285	152917362	.	+	1	transcript_id "DNTX_00252099";transcript_type "protein_coding";transcript_biotype "protein_coding";gene_id "XLOC_031244";gene_name "ZNF185";class_code "j";oId "Esophagus-Mucosa_00346774";is.last "FALSE";is.first "FALSE";is.singleExon "FALSE"
chrX	transdecoder	CDS	152918065	152918154	.	+	1	transcript_id "DNTX_00252099";transcript_type "protein_coding";transcript_biotype "protein_coding";gene_id "XLOC_031244";gene_name "ZNF185";class_code "j";oId "Esophagus-Mucosa_00346774";is.last "FALSE";is.first "FALSE";is.singleExon "FALSE"
chrX	transdecoder	CDS	152918983	152919081	.	+	1	transcript_id "DNTX_00252099";transcript_type "protein_coding";transcript_biotype "protein_coding";gene_id "XLOC_031244";gene_name "ZNF185";class_code "j";oId "Esophagus-Mucosa_00346774";is.last "FALSE";is.first "FALSE";is.singleExon "FALSE"
chrX	transdecoder	CDS	152920328	152920411	.	+	1	transcript_id "DNTX_00252099";transcript_type "protein_coding";transcript_biotype "protein_coding";gene_id "XLOC_031244";gene_name "ZNF185";class_code "j";oId "Esophagus-Mucosa_00346774";is.last "FALSE";is.first "FALSE";is.singleExon "FALSE"
chrX	transdecoder	CDS	152920707	152920748	.	+	1	transcript_id "DNTX_00252099";transcript_type "protein_coding";transcript_biotype "protein_coding";gene_id "XLOC_031244";gene_name "ZNF185";class_code "j";oId "Esophagus-Mucosa_00346774";is.last "FALSE";is.first "FALSE";is.singleExon "FALSE"
chrX	transdecoder	CDS	152922173	152922256	.	+	1	transcript_id "DNTX_00252099";transcript_type "protein_coding";transcript_biotype "protein_coding";gene_id "XLOC_031244";gene_name "ZNF185";class_code "j";oId "Esophagus-Mucosa_00346774";is.last "FALSE";is.first "FALSE";is.singleExon "FALSE"
chrX	transdecoder	CDS	152931672	152931776	.	+	1	transcript_id "DNTX_00252099";transcript_type "protein_coding";transcript_biotype "protein_coding";gene_id "XLOC_031244";gene_name "ZNF185";class_code "j";oId "Esophagus-Mucosa_00346774";is.last "FALSE";is.first "FALSE";is.singleExon "FALSE"
chrX	transdecoder	CDS	152932873	152932971	.	+	1	transcript_id "DNTX_00252099";transcript_type "protein_coding";transcript_biotype "protein_coding";gene_id "XLOC_031244";gene_name "ZNF185";class_code "j";oId "Esophagus-Mucosa_00346774";is.last "FALSE";is.first "FALSE";is.singleExon "FALSE"
chrX	transdecoder	CDS	152936418	152936513	.	+	1	transcript_id "DNTX_00252099";transcript_type "protein_coding";transcript_biotype "protein_coding";gene_id "XLOC_031244";gene_name "ZNF185";class_code "j";oId "Esophagus-Mucosa_00346774";is.last "FALSE";is.first "FALSE";is.singleExon "FALSE"
chrX	transdecoder	CDS	152938074	152938163	.	+	1	transcript_id "DNTX_00252099";transcript_type "protein_coding";transcript_biotype "protein_coding";gene_id "XLOC_031244";gene_name "ZNF185";class_code "j";oId "Esophagus-Mucosa_00346774";is.last "FALSE";is.first "FALSE";is.singleExon "FALSE"
chrX	transdecoder	CDS	152945267	152945464	.	+	1	transcript_id "DNTX_00252099";transcript_type "protein_coding";transcript_biotype "protein_coding";gene_id "XLOC_031244";gene_name "ZNF185";class_code "j";oId "Esophagus-Mucosa_00346774";is.last "FALSE";is.first "FALSE";is.singleExon "FALSE"
chrX	transdecoder	CDS	152946923	152947054	.	+	1	transcript_id "DNTX_00252099";transcript_type "protein_coding";transcript_biotype "protein_coding";gene_id "XLOC_031244";gene_name "ZNF185";class_code "j";oId "Esophagus-Mucosa_00346774";is.last "FALSE";novel_exon_id "nvl_exon206222";novel_exon_type "novel_exon";is.first "FALSE";is.singleExon "FALSE"
chrX	transdecoder	CDS	152959699	152959896	.	+	1	transcript_id "DNTX_00252099";transcript_type "protein_coding";transcript_biotype "protein_coding";gene_id "XLOC_031244";gene_name "ZNF185";class_code "j";oId "Esophagus-Mucosa_00346774";is.last "FALSE";is.first "FALSE";is.singleExon "FALSE"
chrX	transdecoder	CDS	152963839	152963949	.	+	1	transcript_id "DNTX_00252099";transcript_type "protein_coding";transcript_biotype "protein_coding";gene_id "XLOC_031244";gene_name "ZNF185";class_code "j";oId "Esophagus-Mucosa_00346774";is.last "FALSE";is.first "FALSE";is.singleExon "FALSE"
chrX	transdecoder	CDS	152965447	152965527	.	+	1	transcript_id "DNTX_00252099";transcript_type "protein_coding";transcript_biotype "protein_coding";gene_id "XLOC_031244";gene_name "ZNF185";class_code "j";oId "Esophagus-Mucosa_00346774";is.last "FALSE";is.first "FALSE";is.singleExon "FALSE"
chrX	transdecoder	CDS	152967167	152967238	.	+	1	transcript_id "DNTX_00252099";transcript_type "protein_coding";transcript_biotype "protein_coding";gene_id "XLOC_031244";gene_name "ZNF185";class_code "j";oId "Esophagus-Mucosa_00346774";is.last "FALSE";is.first "FALSE";is.singleExon "FALSE"
chrX	transdecoder	CDS	152969382	152969484	.	+	1	transcript_id "DNTX_00252099";transcript_type "protein_coding";transcript_biotype "protein_coding";gene_id "XLOC_031244";gene_name "ZNF185";class_code "j";oId "Esophagus-Mucosa_00346774";is.last "FALSE";is.first "FALSE";is.singleExon "FALSE"
chrX	transdecoder	CDS	152970443	152970538	.	+	0	transcript_id "DNTX_00252099";transcript_type "protein_coding";transcript_biotype "protein_coding";gene_id "XLOC_031244";gene_name "ZNF185";class_code "j";oId "Esophagus-Mucosa_00346774";is.last "FALSE";is.first "FALSE";is.singleExon "FALSE"
chrX	transdecoder	stop_codon	152970539	152970541	.	+	0	transcript_id "DNTX_00252099";transcript_type "protein_coding";transcript_biotype "protein_coding";gene_id "XLOC_031244";gene_name "ZNF185";class_code "j";oId "Esophagus-Mucosa_00346774";is.last "FALSE";is.first "FALSE";is.singleExon "FALSE"
chrX	transdecoder	three_prime_UTR	152971274	152973471	.	+	.	transcript_id "DNTX_00252099";transcript_type "protein_coding";transcript_biotype "protein_coding";gene_id "XLOC_031244";gene_name "ZNF185";class_code "j";oId "Esophagus-Mucosa_00346774";is.last "TRUE";is.first "FALSE";is.singleExon "FALSE"
chrX	transdecoder	transcript	152914442	152973471	.	+	.	transcript_id "DNTX_00252100";transcript_type "protein_coding";transcript_biotype "protein_coding";gene_id "XLOC_031244";gene_name "ZNF185";class_code "j";oId "Esophagus-Mucosa_00351073";is.last "FALSE";is.first "FALSE";is.singleExon "FALSE"
chrX	transdecoder	exon	152914442	152914523	.	+	.	transcript_id "DNTX_00252100";transcript_type "protein_coding";transcript_biotype "protein_coding";exon_number "1";gene_id "XLOC_031244";gene_name "ZNF185";class_code "j";oId "Esophagus-Mucosa_00351073";is.last "FALSE";is.first "TRUE";is.singleExon "FALSE"
chrX	transdecoder	exon	152914710	152914833	.	+	.	transcript_id "DNTX_00252100";transcript_type "protein_coding";transcript_biotype "protein_coding";exon_number "2";gene_id "XLOC_031244";gene_name "ZNF185";class_code "j";oId "Esophagus-Mucosa_00351073";is.last "FALSE";is.first "FALSE";is.singleExon "FALSE"
chrX	transdecoder	exon	152915138	152915203	.	+	.	transcript_id "DNTX_00252100";transcript_type "protein_coding";transcript_biotype "protein_coding";exon_number "3";gene_id "XLOC_031244";gene_name "ZNF185";class_code "j";oId "Esophagus-Mucosa_00351073";is.last "FALSE";is.first "FALSE";is.singleExon "FALSE"
chrX	transdecoder	exon	152917131	152917169	.	+	.	transcript_id "DNTX_00252100";transcript_type "protein_coding";transcript_biotype "protein_coding";exon_number "4";gene_id "XLOC_031244";gene_name "ZNF185";class_code "j";oId "Esophagus-Mucosa_00351073";is.last "FALSE";is.first "FALSE";is.singleExon "FALSE"
chrX	transdecoder	exon	152917285	152917362	.	+	.	transcript_id "DNTX_00252100";transcript_type "protein_coding";transcript_biotype "protein_coding";exon_number "5";gene_id "XLOC_031244";gene_name "ZNF185";class_code "j";oId "Esophagus-Mucosa_00351073";is.last "FALSE";is.first "FALSE";is.singleExon "FALSE"
chrX	transdecoder	exon	152918065	152918154	.	+	.	transcript_id "DNTX_00252100";transcript_type "protein_coding";transcript_biotype "protein_coding";exon_number "6";gene_id "XLOC_031244";gene_name "ZNF185";class_code "j";oId "Esophagus-Mucosa_00351073";is.last "FALSE";is.first "FALSE";is.singleExon "FALSE"
chrX	transdecoder	exon	152918983	152919081	.	+	.	transcript_id "DNTX_00252100";transcript_type "protein_coding";transcript_biotype "protein_coding";exon_number "7";gene_id "XLOC_031244";gene_name "ZNF185";class_code "j";oId "Esophagus-Mucosa_00351073";is.last "FALSE";is.first "FALSE";is.singleExon "FALSE"
chrX	transdecoder	exon	152920328	152920411	.	+	.	transcript_id "DNTX_00252100";transcript_type "protein_coding";transcript_biotype "protein_coding";exon_number "8";gene_id "XLOC_031244";gene_name "ZNF185";class_code "j";oId "Esophagus-Mucosa_00351073";is.last "FALSE";is.first "FALSE";is.singleExon "FALSE"
chrX	transdecoder	exon	152920710	152920748	.	+	.	transcript_id "DNTX_00252100";transcript_type "protein_coding";transcript_biotype "protein_coding";exon_number "9";gene_id "XLOC_031244";gene_name "ZNF185";class_code "j";oId "Esophagus-Mucosa_00351073";is.last "FALSE";is.first "FALSE";is.singleExon "FALSE"
chrX	transdecoder	exon	152922173	152922256	.	+	.	transcript_id "DNTX_00252100";transcript_type "protein_coding";transcript_biotype "protein_coding";exon_number "10";gene_id "XLOC_031244";gene_name "ZNF185";class_code "j";oId "Esophagus-Mucosa_00351073";is.last "FALSE";is.first "FALSE";is.singleExon "FALSE"
chrX	transdecoder	exon	152928575	152928661	.	+	.	transcript_id "DNTX_00252100";transcript_type "protein_coding";transcript_biotype "protein_coding";exon_number "11";gene_id "XLOC_031244";gene_name "ZNF185";class_code "j";oId "Esophagus-Mucosa_00351073";is.last "FALSE";is.first "FALSE";is.singleExon "FALSE"
chrX	transdecoder	exon	152931672	152931776	.	+	.	transcript_id "DNTX_00252100";transcript_type "protein_coding";transcript_biotype "protein_coding";exon_number "12";gene_id "XLOC_031244";gene_name "ZNF185";class_code "j";oId "Esophagus-Mucosa_00351073";is.last "FALSE";is.first "FALSE";is.singleExon "FALSE"
chrX	transdecoder	exon	152932873	152932971	.	+	.	transcript_id "DNTX_00252100";transcript_type "protein_coding";transcript_biotype "protein_coding";exon_number "13";gene_id "XLOC_031244";gene_name "ZNF185";class_code "j";oId "Esophagus-Mucosa_00351073";is.last "FALSE";is.first "FALSE";is.singleExon "FALSE"
chrX	transdecoder	exon	152936418	152936513	.	+	.	transcript_id "DNTX_00252100";transcript_type "protein_coding";transcript_biotype "protein_coding";exon_number "14";gene_id "XLOC_031244";gene_name "ZNF185";class_code "j";oId "Esophagus-Mucosa_00351073";is.last "FALSE";is.first "FALSE";is.singleExon "FALSE"
chrX	transdecoder	exon	152938074	152938163	.	+	.	transcript_id "DNTX_00252100";transcript_type "protein_coding";transcript_biotype "protein_coding";exon_number "15";gene_id "XLOC_031244";gene_name "ZNF185";class_code "j";oId "Esophagus-Mucosa_00351073";is.last "FALSE";is.first "FALSE";is.singleExon "FALSE"
chrX	transdecoder	exon	152945267	152945464	.	+	.	transcript_id "DNTX_00252100";transcript_type "protein_coding";transcript_biotype "protein_coding";exon_number "16";gene_id "XLOC_031244";gene_name "ZNF185";class_code "j";oId "Esophagus-Mucosa_00351073";is.last "FALSE";is.first "FALSE";is.singleExon "FALSE"
chrX	transdecoder	exon	152959699	152959896	.	+	.	transcript_id "DNTX_00252100";transcript_type "protein_coding";transcript_biotype "protein_coding";exon_number "17";gene_id "XLOC_031244";gene_name "ZNF185";class_code "j";oId "Esophagus-Mucosa_00351073";is.last "FALSE";is.first "FALSE";is.singleExon "FALSE"
chrX	transdecoder	exon	152963839	152963949	.	+	.	transcript_id "DNTX_00252100";transcript_type "protein_coding";transcript_biotype "protein_coding";exon_number "18";gene_id "XLOC_031244";gene_name "ZNF185";class_code "j";oId "Esophagus-Mucosa_00351073";is.last "FALSE";is.first "FALSE";is.singleExon "FALSE"
chrX	transdecoder	exon	152965447	152965527	.	+	.	transcript_id "DNTX_00252100";transcript_type "protein_coding";transcript_biotype "protein_coding";exon_number "19";gene_id "XLOC_031244";gene_name "ZNF185";class_code "j";oId "Esophagus-Mucosa_00351073";is.last "FALSE";is.first "FALSE";is.singleExon "FALSE"
chrX	transdecoder	exon	152967167	152967238	.	+	.	transcript_id "DNTX_00252100";transcript_type "protein_coding";transcript_biotype "protein_coding";exon_number "20";gene_id "XLOC_031244";gene_name "ZNF185";class_code "j";oId "Esophagus-Mucosa_00351073";is.last "FALSE";is.first "FALSE";is.singleExon "FALSE"
chrX	transdecoder	exon	152969382	152969484	.	+	.	transcript_id "DNTX_00252100";transcript_type "protein_coding";transcript_biotype "protein_coding";exon_number "21";gene_id "XLOC_031244";gene_name "ZNF185";class_code "j";oId "Esophagus-Mucosa_00351073";is.last "FALSE";is.first "FALSE";is.singleExon "FALSE"
chrX	transdecoder	exon	152970443	152970541	.	+	.	transcript_id "DNTX_00252100";transcript_type "protein_coding";transcript_biotype "protein_coding";exon_number "22";gene_id "XLOC_031244";gene_name "ZNF185";class_code "j";oId "Esophagus-Mucosa_00351073";is.last "FALSE";is.first "FALSE";is.singleExon "FALSE"
chrX	transdecoder	exon	152971274	152973471	.	+	.	transcript_id "DNTX_00252100";transcript_type "protein_coding";transcript_biotype "protein_coding";exon_number "23";gene_id "XLOC_031244";gene_name "ZNF185";class_code "j";oId "Esophagus-Mucosa_00351073";is.last "TRUE";is.first "FALSE";is.singleExon "FALSE"
chrX	transdecoder	five_prime_UTR	152914442	152914489	.	+	.	transcript_id "DNTX_00252100";transcript_type "protein_coding";transcript_biotype "protein_coding";gene_id "XLOC_031244";gene_name "ZNF185";class_code "j";oId "Esophagus-Mucosa_00351073";is.last "FALSE";is.first "FALSE";is.singleExon "FALSE"
chrX	transdecoder	start_codon	152914490	152914492	.	+	0	transcript_id "DNTX_00252100";transcript_type "protein_coding";transcript_biotype "protein_coding";gene_id "XLOC_031244";gene_name "ZNF185";class_code "j";oId "Esophagus-Mucosa_00351073";is.last "FALSE";is.first "FALSE";is.singleExon "FALSE"
chrX	transdecoder	CDS	152914490	152914523	.	+	0	transcript_id "DNTX_00252100";transcript_type "protein_coding";transcript_biotype "protein_coding";gene_id "XLOC_031244";gene_name "ZNF185";class_code "j";oId "Esophagus-Mucosa_00351073";is.last "FALSE";is.first "FALSE";is.singleExon "FALSE"
chrX	transdecoder	CDS	152914710	152914833	.	+	2	transcript_id "DNTX_00252100";transcript_type "protein_coding";transcript_biotype "protein_coding";gene_id "XLOC_031244";gene_name "ZNF185";class_code "j";oId "Esophagus-Mucosa_00351073";is.last "FALSE";is.first "FALSE";is.singleExon "FALSE"
chrX	transdecoder	CDS	152915138	152915203	.	+	1	transcript_id "DNTX_00252100";transcript_type "protein_coding";transcript_biotype "protein_coding";gene_id "XLOC_031244";gene_name "ZNF185";class_code "j";oId "Esophagus-Mucosa_00351073";is.last "FALSE";is.first "FALSE";is.singleExon "FALSE"
chrX	transdecoder	CDS	152917131	152917169	.	+	1	transcript_id "DNTX_00252100";transcript_type "protein_coding";transcript_biotype "protein_coding";gene_id "XLOC_031244";gene_name "ZNF185";class_code "j";oId "Esophagus-Mucosa_00351073";is.last "FALSE";is.first "FALSE";is.singleExon "FALSE"
chrX	transdecoder	CDS	152917285	152917362	.	+	1	transcript_id "DNTX_00252100";transcript_type "protein_coding";transcript_biotype "protein_coding";gene_id "XLOC_031244";gene_name "ZNF185";class_code "j";oId "Esophagus-Mucosa_00351073";is.last "FALSE";is.first "FALSE";is.singleExon "FALSE"
chrX	transdecoder	CDS	152918065	152918154	.	+	1	transcript_id "DNTX_00252100";transcript_type "protein_coding";transcript_biotype "protein_coding";gene_id "XLOC_031244";gene_name "ZNF185";class_code "j";oId "Esophagus-Mucosa_00351073";is.last "FALSE";is.first "FALSE";is.singleExon "FALSE"
chrX	transdecoder	CDS	152918983	152919081	.	+	1	transcript_id "DNTX_00252100";transcript_type "protein_coding";transcript_biotype "protein_coding";gene_id "XLOC_031244";gene_name "ZNF185";class_code "j";oId "Esophagus-Mucosa_00351073";is.last "FALSE";is.first "FALSE";is.singleExon "FALSE"
chrX	transdecoder	CDS	152920328	152920411	.	+	1	transcript_id "DNTX_00252100";transcript_type "protein_coding";transcript_biotype "protein_coding";gene_id "XLOC_031244";gene_name "ZNF185";class_code "j";oId "Esophagus-Mucosa_00351073";is.last "FALSE";is.first "FALSE";is.singleExon "FALSE"
chrX	transdecoder	CDS	152920710	152920748	.	+	1	transcript_id "DNTX_00252100";transcript_type "protein_coding";transcript_biotype "protein_coding";gene_id "XLOC_031244";gene_name "ZNF185";class_code "j";oId "Esophagus-Mucosa_00351073";is.last "FALSE";is.first "FALSE";is.singleExon "FALSE"
chrX	transdecoder	CDS	152922173	152922256	.	+	1	transcript_id "DNTX_00252100";transcript_type "protein_coding";transcript_biotype "protein_coding";gene_id "XLOC_031244";gene_name "ZNF185";class_code "j";oId "Esophagus-Mucosa_00351073";is.last "FALSE";is.first "FALSE";is.singleExon "FALSE"
chrX	transdecoder	CDS	152928575	152928661	.	+	1	transcript_id "DNTX_00252100";transcript_type "protein_coding";transcript_biotype "protein_coding";gene_id "XLOC_031244";gene_name "ZNF185";class_code "j";oId "Esophagus-Mucosa_00351073";is.last "FALSE";is.first "FALSE";is.singleExon "FALSE"
chrX	transdecoder	CDS	152931672	152931776	.	+	1	transcript_id "DNTX_00252100";transcript_type "protein_coding";transcript_biotype "protein_coding";gene_id "XLOC_031244";gene_name "ZNF185";class_code "j";oId "Esophagus-Mucosa_00351073";is.last "FALSE";is.first "FALSE";is.singleExon "FALSE"
chrX	transdecoder	CDS	152932873	152932971	.	+	1	transcript_id "DNTX_00252100";transcript_type "protein_coding";transcript_biotype "protein_coding";gene_id "XLOC_031244";gene_name "ZNF185";class_code "j";oId "Esophagus-Mucosa_00351073";is.last "FALSE";is.first "FALSE";is.singleExon "FALSE"
chrX	transdecoder	CDS	152936418	152936513	.	+	1	transcript_id "DNTX_00252100";transcript_type "protein_coding";transcript_biotype "protein_coding";gene_id "XLOC_031244";gene_name "ZNF185";class_code "j";oId "Esophagus-Mucosa_00351073";is.last "FALSE";is.first "FALSE";is.singleExon "FALSE"
chrX	transdecoder	CDS	152938074	152938163	.	+	1	transcript_id "DNTX_00252100";transcript_type "protein_coding";transcript_biotype "protein_coding";gene_id "XLOC_031244";gene_name "ZNF185";class_code "j";oId "Esophagus-Mucosa_00351073";is.last "FALSE";is.first "FALSE";is.singleExon "FALSE"
chrX	transdecoder	CDS	152945267	152945464	.	+	1	transcript_id "DNTX_00252100";transcript_type "protein_coding";transcript_biotype "protein_coding";gene_id "XLOC_031244";gene_name "ZNF185";class_code "j";oId "Esophagus-Mucosa_00351073";is.last "FALSE";is.first "FALSE";is.singleExon "FALSE"
chrX	transdecoder	CDS	152959699	152959896	.	+	1	transcript_id "DNTX_00252100";transcript_type "protein_coding";transcript_biotype "protein_coding";gene_id "XLOC_031244";gene_name "ZNF185";class_code "j";oId "Esophagus-Mucosa_00351073";is.last "FALSE";is.first "FALSE";is.singleExon "FALSE"
chrX	transdecoder	CDS	152963839	152963949	.	+	1	transcript_id "DNTX_00252100";transcript_type "protein_coding";transcript_biotype "protein_coding";gene_id "XLOC_031244";gene_name "ZNF185";class_code "j";oId "Esophagus-Mucosa_00351073";is.last "FALSE";is.first "FALSE";is.singleExon "FALSE"
chrX	transdecoder	CDS	152965447	152965527	.	+	1	transcript_id "DNTX_00252100";transcript_type "protein_coding";transcript_biotype "protein_coding";gene_id "XLOC_031244";gene_name "ZNF185";class_code "j";oId "Esophagus-Mucosa_00351073";is.last "FALSE";is.first "FALSE";is.singleExon "FALSE"
chrX	transdecoder	CDS	152967167	152967238	.	+	1	transcript_id "DNTX_00252100";transcript_type "protein_coding";transcript_biotype "protein_coding";gene_id "XLOC_031244";gene_name "ZNF185";class_code "j";oId "Esophagus-Mucosa_00351073";is.last "FALSE";is.first "FALSE";is.singleExon "FALSE"
chrX	transdecoder	CDS	152969382	152969484	.	+	1	transcript_id "DNTX_00252100";transcript_type "protein_coding";transcript_biotype "protein_coding";gene_id "XLOC_031244";gene_name "ZNF185";class_code "j";oId "Esophagus-Mucosa_00351073";is.last "FALSE";is.first "FALSE";is.singleExon "FALSE"
chrX	transdecoder	CDS	152970443	152970538	.	+	0	transcript_id "DNTX_00252100";transcript_type "protein_coding";transcript_biotype "protein_coding";gene_id "XLOC_031244";gene_name "ZNF185";class_code "j";oId "Esophagus-Mucosa_00351073";is.last "FALSE";is.first "FALSE";is.singleExon "FALSE"
chrX	transdecoder	stop_codon	152970539	152970541	.	+	0	transcript_id "DNTX_00252100";transcript_type "protein_coding";transcript_biotype "protein_coding";gene_id "XLOC_031244";gene_name "ZNF185";class_code "j";oId "Esophagus-Mucosa_00351073";is.last "FALSE";is.first "FALSE";is.singleExon "FALSE"
chrX	transdecoder	three_prime_UTR	152971274	152973471	.	+	.	transcript_id "DNTX_00252100";transcript_type "protein_coding";transcript_biotype "protein_coding";gene_id "XLOC_031244";gene_name "ZNF185";class_code "j";oId "Esophagus-Mucosa_00351073";is.last "TRUE";is.first "FALSE";is.singleExon "FALSE"
chrX	transdecoder	transcript	152914442	152973480	.	+	.	transcript_id "DNTX_00250846";transcript_type "protein_coding";transcript_biotype "protein_coding";gene_id "XLOC_031244";gene_name "ZNF185";class_code "=";oId "Cornea_Fetal.Tissue_00155264";is.last "FALSE";is.first "FALSE";is.singleExon "FALSE"
chrX	transdecoder	exon	152914442	152914523	.	+	.	transcript_id "DNTX_00250846";transcript_type "protein_coding";transcript_biotype "protein_coding";exon_number "1";gene_id "XLOC_031244";gene_name "ZNF185";class_code "=";oId "Cornea_Fetal.Tissue_00155264";is.last "FALSE";is.first "TRUE";is.singleExon "FALSE"
chrX	transdecoder	exon	152914710	152914833	.	+	.	transcript_id "DNTX_00250846";transcript_type "protein_coding";transcript_biotype "protein_coding";exon_number "2";gene_id "XLOC_031244";gene_name "ZNF185";class_code "=";oId "Cornea_Fetal.Tissue_00155264";is.last "FALSE";is.first "FALSE";is.singleExon "FALSE"
chrX	transdecoder	exon	152915138	152915203	.	+	.	transcript_id "DNTX_00250846";transcript_type "protein_coding";transcript_biotype "protein_coding";exon_number "3";gene_id "XLOC_031244";gene_name "ZNF185";class_code "=";oId "Cornea_Fetal.Tissue_00155264";is.last "FALSE";is.first "FALSE";is.singleExon "FALSE"
chrX	transdecoder	exon	152917131	152917169	.	+	.	transcript_id "DNTX_00250846";transcript_type "protein_coding";transcript_biotype "protein_coding";exon_number "4";gene_id "XLOC_031244";gene_name "ZNF185";class_code "=";oId "Cornea_Fetal.Tissue_00155264";is.last "FALSE";is.first "FALSE";is.singleExon "FALSE"
chrX	transdecoder	exon	152917285	152917362	.	+	.	transcript_id "DNTX_00250846";transcript_type "protein_coding";transcript_biotype "protein_coding";exon_number "5";gene_id "XLOC_031244";gene_name "ZNF185";class_code "=";oId "Cornea_Fetal.Tissue_00155264";is.last "FALSE";is.first "FALSE";is.singleExon "FALSE"
chrX	transdecoder	exon	152918065	152918154	.	+	.	transcript_id "DNTX_00250846";transcript_type "protein_coding";transcript_biotype "protein_coding";exon_number "6";gene_id "XLOC_031244";gene_name "ZNF185";class_code "=";oId "Cornea_Fetal.Tissue_00155264";is.last "FALSE";is.first "FALSE";is.singleExon "FALSE"
chrX	transdecoder	exon	152918983	152919081	.	+	.	transcript_id "DNTX_00250846";transcript_type "protein_coding";transcript_biotype "protein_coding";exon_number "7";gene_id "XLOC_031244";gene_name "ZNF185";class_code "=";oId "Cornea_Fetal.Tissue_00155264";is.last "FALSE";is.first "FALSE";is.singleExon "FALSE"
chrX	transdecoder	exon	152920328	152920411	.	+	.	transcript_id "DNTX_00250846";transcript_type "protein_coding";transcript_biotype "protein_coding";exon_number "8";gene_id "XLOC_031244";gene_name "ZNF185";class_code "=";oId "Cornea_Fetal.Tissue_00155264";is.last "FALSE";is.first "FALSE";is.singleExon "FALSE"
chrX	transdecoder	exon	152920710	152920748	.	+	.	transcript_id "DNTX_00250846";transcript_type "protein_coding";transcript_biotype "protein_coding";exon_number "9";gene_id "XLOC_031244";gene_name "ZNF185";class_code "=";oId "Cornea_Fetal.Tissue_00155264";is.last "FALSE";is.first "FALSE";is.singleExon "FALSE"
chrX	transdecoder	exon	152922173	152922256	.	+	.	transcript_id "DNTX_00250846";transcript_type "protein_coding";transcript_biotype "protein_coding";exon_number "10";gene_id "XLOC_031244";gene_name "ZNF185";class_code "=";oId "Cornea_Fetal.Tissue_00155264";is.last "FALSE";is.first "FALSE";is.singleExon "FALSE"
chrX	transdecoder	exon	152931672	152931776	.	+	.	transcript_id "DNTX_00250846";transcript_type "protein_coding";transcript_biotype "protein_coding";exon_number "11";gene_id "XLOC_031244";gene_name "ZNF185";class_code "=";oId "Cornea_Fetal.Tissue_00155264";is.last "FALSE";is.first "FALSE";is.singleExon "FALSE"
chrX	transdecoder	exon	152932873	152932971	.	+	.	transcript_id "DNTX_00250846";transcript_type "protein_coding";transcript_biotype "protein_coding";exon_number "12";gene_id "XLOC_031244";gene_name "ZNF185";class_code "=";oId "Cornea_Fetal.Tissue_00155264";is.last "FALSE";is.first "FALSE";is.singleExon "FALSE"
chrX	transdecoder	exon	152938074	152938163	.	+	.	transcript_id "DNTX_00250846";transcript_type "protein_coding";transcript_biotype "protein_coding";exon_number "13";gene_id "XLOC_031244";gene_name "ZNF185";class_code "=";oId "Cornea_Fetal.Tissue_00155264";is.last "FALSE";is.first "FALSE";is.singleExon "FALSE"
chrX	transdecoder	exon	152945267	152945464	.	+	.	transcript_id "DNTX_00250846";transcript_type "protein_coding";transcript_biotype "protein_coding";exon_number "14";gene_id "XLOC_031244";gene_name "ZNF185";class_code "=";oId "Cornea_Fetal.Tissue_00155264";is.last "FALSE";is.first "FALSE";is.singleExon "FALSE"
chrX	transdecoder	exon	152959699	152959896	.	+	.	transcript_id "DNTX_00250846";transcript_type "protein_coding";transcript_biotype "protein_coding";exon_number "15";gene_id "XLOC_031244";gene_name "ZNF185";class_code "=";oId "Cornea_Fetal.Tissue_00155264";is.last "FALSE";is.first "FALSE";is.singleExon "FALSE"
chrX	transdecoder	exon	152963839	152963949	.	+	.	transcript_id "DNTX_00250846";transcript_type "protein_coding";transcript_biotype "protein_coding";exon_number "16";gene_id "XLOC_031244";gene_name "ZNF185";class_code "=";oId "Cornea_Fetal.Tissue_00155264";is.last "FALSE";is.first "FALSE";is.singleExon "FALSE"
chrX	transdecoder	exon	152965447	152965527	.	+	.	transcript_id "DNTX_00250846";transcript_type "protein_coding";transcript_biotype "protein_coding";exon_number "17";gene_id "XLOC_031244";gene_name "ZNF185";class_code "=";oId "Cornea_Fetal.Tissue_00155264";is.last "FALSE";is.first "FALSE";is.singleExon "FALSE"
chrX	transdecoder	exon	152967167	152967238	.	+	.	transcript_id "DNTX_00250846";transcript_type "protein_coding";transcript_biotype "protein_coding";exon_number "18";gene_id "XLOC_031244";gene_name "ZNF185";class_code "=";oId "Cornea_Fetal.Tissue_00155264";is.last "FALSE";is.first "FALSE";is.singleExon "FALSE"
chrX	transdecoder	exon	152969382	152969484	.	+	.	transcript_id "DNTX_00250846";transcript_type "protein_coding";transcript_biotype "protein_coding";exon_number "19";gene_id "XLOC_031244";gene_name "ZNF185";class_code "=";oId "Cornea_Fetal.Tissue_00155264";is.last "FALSE";is.first "FALSE";is.singleExon "FALSE"
chrX	transdecoder	exon	152970443	152970541	.	+	.	transcript_id "DNTX_00250846";transcript_type "protein_coding";transcript_biotype "protein_coding";exon_number "20";gene_id "XLOC_031244";gene_name "ZNF185";class_code "=";oId "Cornea_Fetal.Tissue_00155264";is.last "FALSE";is.first "FALSE";is.singleExon "FALSE"
chrX	transdecoder	exon	152971274	152973480	.	+	.	transcript_id "DNTX_00250846";transcript_type "protein_coding";transcript_biotype "protein_coding";exon_number "21";gene_id "XLOC_031244";gene_name "ZNF185";class_code "=";oId "Cornea_Fetal.Tissue_00155264";is.last "TRUE";is.first "FALSE";is.singleExon "FALSE"
chrX	transdecoder	five_prime_UTR	152914442	152914489	.	+	.	transcript_id "DNTX_00250846";transcript_type "protein_coding";transcript_biotype "protein_coding";gene_id "XLOC_031244";gene_name "ZNF185";class_code "=";oId "Cornea_Fetal.Tissue_00155264";is.last "FALSE";is.first "FALSE";is.singleExon "FALSE"
chrX	transdecoder	start_codon	152914490	152914492	.	+	0	transcript_id "DNTX_00250846";transcript_type "protein_coding";transcript_biotype "protein_coding";gene_id "XLOC_031244";gene_name "ZNF185";class_code "=";oId "Cornea_Fetal.Tissue_00155264";is.last "FALSE";is.first "FALSE";is.singleExon "FALSE"
chrX	transdecoder	CDS	152914490	152914523	.	+	0	transcript_id "DNTX_00250846";transcript_type "protein_coding";transcript_biotype "protein_coding";gene_id "XLOC_031244";gene_name "ZNF185";class_code "=";oId "Cornea_Fetal.Tissue_00155264";is.last "FALSE";is.first "FALSE";is.singleExon "FALSE"
chrX	transdecoder	CDS	152914710	152914833	.	+	2	transcript_id "DNTX_00250846";transcript_type "protein_coding";transcript_biotype "protein_coding";gene_id "XLOC_031244";gene_name "ZNF185";class_code "=";oId "Cornea_Fetal.Tissue_00155264";is.last "FALSE";is.first "FALSE";is.singleExon "FALSE"
chrX	transdecoder	CDS	152915138	152915203	.	+	1	transcript_id "DNTX_00250846";transcript_type "protein_coding";transcript_biotype "protein_coding";gene_id "XLOC_031244";gene_name "ZNF185";class_code "=";oId "Cornea_Fetal.Tissue_00155264";is.last "FALSE";is.first "FALSE";is.singleExon "FALSE"
chrX	transdecoder	CDS	152917131	152917169	.	+	1	transcript_id "DNTX_00250846";transcript_type "protein_coding";transcript_biotype "protein_coding";gene_id "XLOC_031244";gene_name "ZNF185";class_code "=";oId "Cornea_Fetal.Tissue_00155264";is.last "FALSE";is.first "FALSE";is.singleExon "FALSE"
chrX	transdecoder	CDS	152917285	152917362	.	+	1	transcript_id "DNTX_00250846";transcript_type "protein_coding";transcript_biotype "protein_coding";gene_id "XLOC_031244";gene_name "ZNF185";class_code "=";oId "Cornea_Fetal.Tissue_00155264";is.last "FALSE";is.first "FALSE";is.singleExon "FALSE"
chrX	transdecoder	CDS	152918065	152918154	.	+	1	transcript_id "DNTX_00250846";transcript_type "protein_coding";transcript_biotype "protein_coding";gene_id "XLOC_031244";gene_name "ZNF185";class_code "=";oId "Cornea_Fetal.Tissue_00155264";is.last "FALSE";is.first "FALSE";is.singleExon "FALSE"
chrX	transdecoder	CDS	152918983	152919081	.	+	1	transcript_id "DNTX_00250846";transcript_type "protein_coding";transcript_biotype "protein_coding";gene_id "XLOC_031244";gene_name "ZNF185";class_code "=";oId "Cornea_Fetal.Tissue_00155264";is.last "FALSE";is.first "FALSE";is.singleExon "FALSE"
chrX	transdecoder	CDS	152920328	152920411	.	+	1	transcript_id "DNTX_00250846";transcript_type "protein_coding";transcript_biotype "protein_coding";gene_id "XLOC_031244";gene_name "ZNF185";class_code "=";oId "Cornea_Fetal.Tissue_00155264";is.last "FALSE";is.first "FALSE";is.singleExon "FALSE"
chrX	transdecoder	CDS	152920710	152920748	.	+	1	transcript_id "DNTX_00250846";transcript_type "protein_coding";transcript_biotype "protein_coding";gene_id "XLOC_031244";gene_name "ZNF185";class_code "=";oId "Cornea_Fetal.Tissue_00155264";is.last "FALSE";is.first "FALSE";is.singleExon "FALSE"
chrX	transdecoder	CDS	152922173	152922256	.	+	1	transcript_id "DNTX_00250846";transcript_type "protein_coding";transcript_biotype "protein_coding";gene_id "XLOC_031244";gene_name "ZNF185";class_code "=";oId "Cornea_Fetal.Tissue_00155264";is.last "FALSE";is.first "FALSE";is.singleExon "FALSE"
chrX	transdecoder	CDS	152931672	152931776	.	+	1	transcript_id "DNTX_00250846";transcript_type "protein_coding";transcript_biotype "protein_coding";gene_id "XLOC_031244";gene_name "ZNF185";class_code "=";oId "Cornea_Fetal.Tissue_00155264";is.last "FALSE";is.first "FALSE";is.singleExon "FALSE"
chrX	transdecoder	CDS	152932873	152932971	.	+	1	transcript_id "DNTX_00250846";transcript_type "protein_coding";transcript_biotype "protein_coding";gene_id "XLOC_031244";gene_name "ZNF185";class_code "=";oId "Cornea_Fetal.Tissue_00155264";is.last "FALSE";is.first "FALSE";is.singleExon "FALSE"
chrX	transdecoder	CDS	152938074	152938163	.	+	1	transcript_id "DNTX_00250846";transcript_type "protein_coding";transcript_biotype "protein_coding";gene_id "XLOC_031244";gene_name "ZNF185";class_code "=";oId "Cornea_Fetal.Tissue_00155264";is.last "FALSE";is.first "FALSE";is.singleExon "FALSE"
chrX	transdecoder	CDS	152945267	152945464	.	+	1	transcript_id "DNTX_00250846";transcript_type "protein_coding";transcript_biotype "protein_coding";gene_id "XLOC_031244";gene_name "ZNF185";class_code "=";oId "Cornea_Fetal.Tissue_00155264";is.last "FALSE";is.first "FALSE";is.singleExon "FALSE"
chrX	transdecoder	CDS	152959699	152959896	.	+	1	transcript_id "DNTX_00250846";transcript_type "protein_coding";transcript_biotype "protein_coding";gene_id "XLOC_031244";gene_name "ZNF185";class_code "=";oId "Cornea_Fetal.Tissue_00155264";is.last "FALSE";is.first "FALSE";is.singleExon "FALSE"
chrX	transdecoder	CDS	152963839	152963949	.	+	1	transcript_id "DNTX_00250846";transcript_type "protein_coding";transcript_biotype "protein_coding";gene_id "XLOC_031244";gene_name "ZNF185";class_code "=";oId "Cornea_Fetal.Tissue_00155264";is.last "FALSE";is.first "FALSE";is.singleExon "FALSE"
chrX	transdecoder	CDS	152965447	152965527	.	+	1	transcript_id "DNTX_00250846";transcript_type "protein_coding";transcript_biotype "protein_coding";gene_id "XLOC_031244";gene_name "ZNF185";class_code "=";oId "Cornea_Fetal.Tissue_00155264";is.last "FALSE";is.first "FALSE";is.singleExon "FALSE"
chrX	transdecoder	CDS	152967167	152967238	.	+	1	transcript_id "DNTX_00250846";transcript_type "protein_coding";transcript_biotype "protein_coding";gene_id "XLOC_031244";gene_name "ZNF185";class_code "=";oId "Cornea_Fetal.Tissue_00155264";is.last "FALSE";is.first "FALSE";is.singleExon "FALSE"
chrX	transdecoder	CDS	152969382	152969484	.	+	1	transcript_id "DNTX_00250846";transcript_type "protein_coding";transcript_biotype "protein_coding";gene_id "XLOC_031244";gene_name "ZNF185";class_code "=";oId "Cornea_Fetal.Tissue_00155264";is.last "FALSE";is.first "FALSE";is.singleExon "FALSE"
chrX	transdecoder	CDS	152970443	152970538	.	+	0	transcript_id "DNTX_00250846";transcript_type "protein_coding";transcript_biotype "protein_coding";gene_id "XLOC_031244";gene_name "ZNF185";class_code "=";oId "Cornea_Fetal.Tissue_00155264";is.last "FALSE";is.first "FALSE";is.singleExon "FALSE"
chrX	transdecoder	stop_codon	152970539	152970541	.	+	0	transcript_id "DNTX_00250846";transcript_type "protein_coding";transcript_biotype "protein_coding";gene_id "XLOC_031244";gene_name "ZNF185";class_code "=";oId "Cornea_Fetal.Tissue_00155264";is.last "FALSE";is.first "FALSE";is.singleExon "FALSE"
chrX	transdecoder	three_prime_UTR	152971274	152973480	.	+	.	transcript_id "DNTX_00250846";transcript_type "protein_coding";transcript_biotype "protein_coding";gene_id "XLOC_031244";gene_name "ZNF185";class_code "=";oId "Cornea_Fetal.Tissue_00155264";is.last "TRUE";is.first "FALSE";is.singleExon "FALSE"
chrX	transdecoder	transcript	152914442	152973480	.	+	.	transcript_id "DNTX_00250847";transcript_type "protein_coding";transcript_biotype "protein_coding";gene_id "XLOC_031244";gene_name "ZNF185";class_code "=";oId "Cornea_Fetal.Tissue_00155266";is.last "FALSE";is.first "FALSE";is.singleExon "FALSE"
chrX	transdecoder	exon	152914442	152914523	.	+	.	transcript_id "DNTX_00250847";transcript_type "protein_coding";transcript_biotype "protein_coding";exon_number "1";gene_id "XLOC_031244";gene_name "ZNF185";class_code "=";oId "Cornea_Fetal.Tissue_00155266";is.last "FALSE";is.first "TRUE";is.singleExon "FALSE"
chrX	transdecoder	exon	152914710	152914833	.	+	.	transcript_id "DNTX_00250847";transcript_type "protein_coding";transcript_biotype "protein_coding";exon_number "2";gene_id "XLOC_031244";gene_name "ZNF185";class_code "=";oId "Cornea_Fetal.Tissue_00155266";is.last "FALSE";is.first "FALSE";is.singleExon "FALSE"
chrX	transdecoder	exon	152915138	152915203	.	+	.	transcript_id "DNTX_00250847";transcript_type "protein_coding";transcript_biotype "protein_coding";exon_number "3";gene_id "XLOC_031244";gene_name "ZNF185";class_code "=";oId "Cornea_Fetal.Tissue_00155266";is.last "FALSE";is.first "FALSE";is.singleExon "FALSE"
chrX	transdecoder	exon	152917131	152917169	.	+	.	transcript_id "DNTX_00250847";transcript_type "protein_coding";transcript_biotype "protein_coding";exon_number "4";gene_id "XLOC_031244";gene_name "ZNF185";class_code "=";oId "Cornea_Fetal.Tissue_00155266";is.last "FALSE";is.first "FALSE";is.singleExon "FALSE"
chrX	transdecoder	exon	152917285	152917362	.	+	.	transcript_id "DNTX_00250847";transcript_type "protein_coding";transcript_biotype "protein_coding";exon_number "5";gene_id "XLOC_031244";gene_name "ZNF185";class_code "=";oId "Cornea_Fetal.Tissue_00155266";is.last "FALSE";is.first "FALSE";is.singleExon "FALSE"
chrX	transdecoder	exon	152918065	152918154	.	+	.	transcript_id "DNTX_00250847";transcript_type "protein_coding";transcript_biotype "protein_coding";exon_number "6";gene_id "XLOC_031244";gene_name "ZNF185";class_code "=";oId "Cornea_Fetal.Tissue_00155266";is.last "FALSE";is.first "FALSE";is.singleExon "FALSE"
chrX	transdecoder	exon	152918983	152919081	.	+	.	transcript_id "DNTX_00250847";transcript_type "protein_coding";transcript_biotype "protein_coding";exon_number "7";gene_id "XLOC_031244";gene_name "ZNF185";class_code "=";oId "Cornea_Fetal.Tissue_00155266";is.last "FALSE";is.first "FALSE";is.singleExon "FALSE"
chrX	transdecoder	exon	152920328	152920411	.	+	.	transcript_id "DNTX_00250847";transcript_type "protein_coding";transcript_biotype "protein_coding";exon_number "8";gene_id "XLOC_031244";gene_name "ZNF185";class_code "=";oId "Cornea_Fetal.Tissue_00155266";is.last "FALSE";is.first "FALSE";is.singleExon "FALSE"
chrX	transdecoder	exon	152920710	152920748	.	+	.	transcript_id "DNTX_00250847";transcript_type "protein_coding";transcript_biotype "protein_coding";exon_number "9";gene_id "XLOC_031244";gene_name "ZNF185";class_code "=";oId "Cornea_Fetal.Tissue_00155266";is.last "FALSE";is.first "FALSE";is.singleExon "FALSE"
chrX	transdecoder	exon	152922173	152922256	.	+	.	transcript_id "DNTX_00250847";transcript_type "protein_coding";transcript_biotype "protein_coding";exon_number "10";gene_id "XLOC_031244";gene_name "ZNF185";class_code "=";oId "Cornea_Fetal.Tissue_00155266";is.last "FALSE";is.first "FALSE";is.singleExon "FALSE"
chrX	transdecoder	exon	152922720	152922809	.	+	.	transcript_id "DNTX_00250847";transcript_type "protein_coding";transcript_biotype "protein_coding";exon_number "11";gene_id "XLOC_031244";gene_name "ZNF185";class_code "=";oId "Cornea_Fetal.Tissue_00155266";is.last "FALSE";is.first "FALSE";is.singleExon "FALSE"
chrX	transdecoder	exon	152931672	152931776	.	+	.	transcript_id "DNTX_00250847";transcript_type "protein_coding";transcript_biotype "protein_coding";exon_number "12";gene_id "XLOC_031244";gene_name "ZNF185";class_code "=";oId "Cornea_Fetal.Tissue_00155266";is.last "FALSE";is.first "FALSE";is.singleExon "FALSE"
chrX	transdecoder	exon	152932873	152932971	.	+	.	transcript_id "DNTX_00250847";transcript_type "protein_coding";transcript_biotype "protein_coding";exon_number "13";gene_id "XLOC_031244";gene_name "ZNF185";class_code "=";oId "Cornea_Fetal.Tissue_00155266";is.last "FALSE";is.first "FALSE";is.singleExon "FALSE"
chrX	transdecoder	exon	152936418	152936513	.	+	.	transcript_id "DNTX_00250847";transcript_type "protein_coding";transcript_biotype "protein_coding";exon_number "14";gene_id "XLOC_031244";gene_name "ZNF185";class_code "=";oId "Cornea_Fetal.Tissue_00155266";is.last "FALSE";is.first "FALSE";is.singleExon "FALSE"
chrX	transdecoder	exon	152938074	152938163	.	+	.	transcript_id "DNTX_00250847";transcript_type "protein_coding";transcript_biotype "protein_coding";exon_number "15";gene_id "XLOC_031244";gene_name "ZNF185";class_code "=";oId "Cornea_Fetal.Tissue_00155266";is.last "FALSE";is.first "FALSE";is.singleExon "FALSE"
chrX	transdecoder	exon	152945267	152945464	.	+	.	transcript_id "DNTX_00250847";transcript_type "protein_coding";transcript_biotype "protein_coding";exon_number "16";gene_id "XLOC_031244";gene_name "ZNF185";class_code "=";oId "Cornea_Fetal.Tissue_00155266";is.last "FALSE";is.first "FALSE";is.singleExon "FALSE"
chrX	transdecoder	exon	152959699	152959896	.	+	.	transcript_id "DNTX_00250847";transcript_type "protein_coding";transcript_biotype "protein_coding";exon_number "17";gene_id "XLOC_031244";gene_name "ZNF185";class_code "=";oId "Cornea_Fetal.Tissue_00155266";is.last "FALSE";is.first "FALSE";is.singleExon "FALSE"
chrX	transdecoder	exon	152963839	152963949	.	+	.	transcript_id "DNTX_00250847";transcript_type "protein_coding";transcript_biotype "protein_coding";exon_number "18";gene_id "XLOC_031244";gene_name "ZNF185";class_code "=";oId "Cornea_Fetal.Tissue_00155266";is.last "FALSE";is.first "FALSE";is.singleExon "FALSE"
chrX	transdecoder	exon	152965447	152965527	.	+	.	transcript_id "DNTX_00250847";transcript_type "protein_coding";transcript_biotype "protein_coding";exon_number "19";gene_id "XLOC_031244";gene_name "ZNF185";class_code "=";oId "Cornea_Fetal.Tissue_00155266";is.last "FALSE";is.first "FALSE";is.singleExon "FALSE"
chrX	transdecoder	exon	152967167	152967238	.	+	.	transcript_id "DNTX_00250847";transcript_type "protein_coding";transcript_biotype "protein_coding";exon_number "20";gene_id "XLOC_031244";gene_name "ZNF185";class_code "=";oId "Cornea_Fetal.Tissue_00155266";is.last "FALSE";is.first "FALSE";is.singleExon "FALSE"
chrX	transdecoder	exon	152969382	152969484	.	+	.	transcript_id "DNTX_00250847";transcript_type "protein_coding";transcript_biotype "protein_coding";exon_number "21";gene_id "XLOC_031244";gene_name "ZNF185";class_code "=";oId "Cornea_Fetal.Tissue_00155266";is.last "FALSE";is.first "FALSE";is.singleExon "FALSE"
chrX	transdecoder	exon	152970443	152970541	.	+	.	transcript_id "DNTX_00250847";transcript_type "protein_coding";transcript_biotype "protein_coding";exon_number "22";gene_id "XLOC_031244";gene_name "ZNF185";class_code "=";oId "Cornea_Fetal.Tissue_00155266";is.last "FALSE";is.first "FALSE";is.singleExon "FALSE"
chrX	transdecoder	exon	152971274	152973480	.	+	.	transcript_id "DNTX_00250847";transcript_type "protein_coding";transcript_biotype "protein_coding";exon_number "23";gene_id "XLOC_031244";gene_name "ZNF185";class_code "=";oId "Cornea_Fetal.Tissue_00155266";is.last "TRUE";is.first "FALSE";is.singleExon "FALSE"
chrX	transdecoder	five_prime_UTR	152914442	152914489	.	+	.	transcript_id "DNTX_00250847";transcript_type "protein_coding";transcript_biotype "protein_coding";gene_id "XLOC_031244";gene_name "ZNF185";class_code "=";oId "Cornea_Fetal.Tissue_00155266";is.last "FALSE";is.first "FALSE";is.singleExon "FALSE"
chrX	transdecoder	start_codon	152914490	152914492	.	+	0	transcript_id "DNTX_00250847";transcript_type "protein_coding";transcript_biotype "protein_coding";gene_id "XLOC_031244";gene_name "ZNF185";class_code "=";oId "Cornea_Fetal.Tissue_00155266";is.last "FALSE";is.first "FALSE";is.singleExon "FALSE"
chrX	transdecoder	CDS	152914490	152914523	.	+	0	transcript_id "DNTX_00250847";transcript_type "protein_coding";transcript_biotype "protein_coding";gene_id "XLOC_031244";gene_name "ZNF185";class_code "=";oId "Cornea_Fetal.Tissue_00155266";is.last "FALSE";is.first "FALSE";is.singleExon "FALSE"
chrX	transdecoder	CDS	152914710	152914833	.	+	2	transcript_id "DNTX_00250847";transcript_type "protein_coding";transcript_biotype "protein_coding";gene_id "XLOC_031244";gene_name "ZNF185";class_code "=";oId "Cornea_Fetal.Tissue_00155266";is.last "FALSE";is.first "FALSE";is.singleExon "FALSE"
chrX	transdecoder	CDS	152915138	152915203	.	+	1	transcript_id "DNTX_00250847";transcript_type "protein_coding";transcript_biotype "protein_coding";gene_id "XLOC_031244";gene_name "ZNF185";class_code "=";oId "Cornea_Fetal.Tissue_00155266";is.last "FALSE";is.first "FALSE";is.singleExon "FALSE"
chrX	transdecoder	CDS	152917131	152917169	.	+	1	transcript_id "DNTX_00250847";transcript_type "protein_coding";transcript_biotype "protein_coding";gene_id "XLOC_031244";gene_name "ZNF185";class_code "=";oId "Cornea_Fetal.Tissue_00155266";is.last "FALSE";is.first "FALSE";is.singleExon "FALSE"
chrX	transdecoder	CDS	152917285	152917362	.	+	1	transcript_id "DNTX_00250847";transcript_type "protein_coding";transcript_biotype "protein_coding";gene_id "XLOC_031244";gene_name "ZNF185";class_code "=";oId "Cornea_Fetal.Tissue_00155266";is.last "FALSE";is.first "FALSE";is.singleExon "FALSE"
chrX	transdecoder	CDS	152918065	152918154	.	+	1	transcript_id "DNTX_00250847";transcript_type "protein_coding";transcript_biotype "protein_coding";gene_id "XLOC_031244";gene_name "ZNF185";class_code "=";oId "Cornea_Fetal.Tissue_00155266";is.last "FALSE";is.first "FALSE";is.singleExon "FALSE"
chrX	transdecoder	CDS	152918983	152919081	.	+	1	transcript_id "DNTX_00250847";transcript_type "protein_coding";transcript_biotype "protein_coding";gene_id "XLOC_031244";gene_name "ZNF185";class_code "=";oId "Cornea_Fetal.Tissue_00155266";is.last "FALSE";is.first "FALSE";is.singleExon "FALSE"
chrX	transdecoder	CDS	152920328	152920411	.	+	1	transcript_id "DNTX_00250847";transcript_type "protein_coding";transcript_biotype "protein_coding";gene_id "XLOC_031244";gene_name "ZNF185";class_code "=";oId "Cornea_Fetal.Tissue_00155266";is.last "FALSE";is.first "FALSE";is.singleExon "FALSE"
chrX	transdecoder	CDS	152920710	152920748	.	+	1	transcript_id "DNTX_00250847";transcript_type "protein_coding";transcript_biotype "protein_coding";gene_id "XLOC_031244";gene_name "ZNF185";class_code "=";oId "Cornea_Fetal.Tissue_00155266";is.last "FALSE";is.first "FALSE";is.singleExon "FALSE"
chrX	transdecoder	CDS	152922173	152922256	.	+	1	transcript_id "DNTX_00250847";transcript_type "protein_coding";transcript_biotype "protein_coding";gene_id "XLOC_031244";gene_name "ZNF185";class_code "=";oId "Cornea_Fetal.Tissue_00155266";is.last "FALSE";is.first "FALSE";is.singleExon "FALSE"
chrX	transdecoder	CDS	152922720	152922809	.	+	1	transcript_id "DNTX_00250847";transcript_type "protein_coding";transcript_biotype "protein_coding";gene_id "XLOC_031244";gene_name "ZNF185";class_code "=";oId "Cornea_Fetal.Tissue_00155266";is.last "FALSE";is.first "FALSE";is.singleExon "FALSE"
chrX	transdecoder	CDS	152931672	152931776	.	+	1	transcript_id "DNTX_00250847";transcript_type "protein_coding";transcript_biotype "protein_coding";gene_id "XLOC_031244";gene_name "ZNF185";class_code "=";oId "Cornea_Fetal.Tissue_00155266";is.last "FALSE";is.first "FALSE";is.singleExon "FALSE"
chrX	transdecoder	CDS	152932873	152932971	.	+	1	transcript_id "DNTX_00250847";transcript_type "protein_coding";transcript_biotype "protein_coding";gene_id "XLOC_031244";gene_name "ZNF185";class_code "=";oId "Cornea_Fetal.Tissue_00155266";is.last "FALSE";is.first "FALSE";is.singleExon "FALSE"
chrX	transdecoder	CDS	152936418	152936513	.	+	1	transcript_id "DNTX_00250847";transcript_type "protein_coding";transcript_biotype "protein_coding";gene_id "XLOC_031244";gene_name "ZNF185";class_code "=";oId "Cornea_Fetal.Tissue_00155266";is.last "FALSE";is.first "FALSE";is.singleExon "FALSE"
chrX	transdecoder	CDS	152938074	152938163	.	+	1	transcript_id "DNTX_00250847";transcript_type "protein_coding";transcript_biotype "protein_coding";gene_id "XLOC_031244";gene_name "ZNF185";class_code "=";oId "Cornea_Fetal.Tissue_00155266";is.last "FALSE";is.first "FALSE";is.singleExon "FALSE"
chrX	transdecoder	CDS	152945267	152945464	.	+	1	transcript_id "DNTX_00250847";transcript_type "protein_coding";transcript_biotype "protein_coding";gene_id "XLOC_031244";gene_name "ZNF185";class_code "=";oId "Cornea_Fetal.Tissue_00155266";is.last "FALSE";is.first "FALSE";is.singleExon "FALSE"
chrX	transdecoder	CDS	152959699	152959896	.	+	1	transcript_id "DNTX_00250847";transcript_type "protein_coding";transcript_biotype "protein_coding";gene_id "XLOC_031244";gene_name "ZNF185";class_code "=";oId "Cornea_Fetal.Tissue_00155266";is.last "FALSE";is.first "FALSE";is.singleExon "FALSE"
chrX	transdecoder	CDS	152963839	152963949	.	+	1	transcript_id "DNTX_00250847";transcript_type "protein_coding";transcript_biotype "protein_coding";gene_id "XLOC_031244";gene_name "ZNF185";class_code "=";oId "Cornea_Fetal.Tissue_00155266";is.last "FALSE";is.first "FALSE";is.singleExon "FALSE"
chrX	transdecoder	CDS	152965447	152965527	.	+	1	transcript_id "DNTX_00250847";transcript_type "protein_coding";transcript_biotype "protein_coding";gene_id "XLOC_031244";gene_name "ZNF185";class_code "=";oId "Cornea_Fetal.Tissue_00155266";is.last "FALSE";is.first "FALSE";is.singleExon "FALSE"
chrX	transdecoder	CDS	152967167	152967238	.	+	1	transcript_id "DNTX_00250847";transcript_type "protein_coding";transcript_biotype "protein_coding";gene_id "XLOC_031244";gene_name "ZNF185";class_code "=";oId "Cornea_Fetal.Tissue_00155266";is.last "FALSE";is.first "FALSE";is.singleExon "FALSE"
chrX	transdecoder	CDS	152969382	152969484	.	+	1	transcript_id "DNTX_00250847";transcript_type "protein_coding";transcript_biotype "protein_coding";gene_id "XLOC_031244";gene_name "ZNF185";class_code "=";oId "Cornea_Fetal.Tissue_00155266";is.last "FALSE";is.first "FALSE";is.singleExon "FALSE"
chrX	transdecoder	CDS	152970443	152970538	.	+	0	transcript_id "DNTX_00250847";transcript_type "protein_coding";transcript_biotype "protein_coding";gene_id "XLOC_031244";gene_name "ZNF185";class_code "=";oId "Cornea_Fetal.Tissue_00155266";is.last "FALSE";is.first "FALSE";is.singleExon "FALSE"
chrX	transdecoder	stop_codon	152970539	152970541	.	+	0	transcript_id "DNTX_00250847";transcript_type "protein_coding";transcript_biotype "protein_coding";gene_id "XLOC_031244";gene_name "ZNF185";class_code "=";oId "Cornea_Fetal.Tissue_00155266";is.last "FALSE";is.first "FALSE";is.singleExon "FALSE"
chrX	transdecoder	three_prime_UTR	152971274	152973480	.	+	.	transcript_id "DNTX_00250847";transcript_type "protein_coding";transcript_biotype "protein_coding";gene_id "XLOC_031244";gene_name "ZNF185";class_code "=";oId "Cornea_Fetal.Tissue_00155266";is.last "TRUE";is.first "FALSE";is.singleExon "FALSE"
chrX	transdecoder	transcript	152914442	152973480	.	+	.	transcript_id "DNTX_00251562";transcript_type "protein_coding";transcript_biotype "protein_coding";gene_id "XLOC_031244";gene_name "ZNF185";class_code "=";oId "Pituitary_00458165";is.last "FALSE";is.first "FALSE";is.singleExon "FALSE"
chrX	transdecoder	exon	152914442	152914523	.	+	.	transcript_id "DNTX_00251562";transcript_type "protein_coding";transcript_biotype "protein_coding";exon_number "1";gene_id "XLOC_031244";gene_name "ZNF185";class_code "=";oId "Pituitary_00458165";is.last "FALSE";is.first "TRUE";is.singleExon "FALSE"
chrX	transdecoder	exon	152914710	152914833	.	+	.	transcript_id "DNTX_00251562";transcript_type "protein_coding";transcript_biotype "protein_coding";exon_number "2";gene_id "XLOC_031244";gene_name "ZNF185";class_code "=";oId "Pituitary_00458165";is.last "FALSE";is.first "FALSE";is.singleExon "FALSE"
chrX	transdecoder	exon	152915138	152915203	.	+	.	transcript_id "DNTX_00251562";transcript_type "protein_coding";transcript_biotype "protein_coding";exon_number "3";gene_id "XLOC_031244";gene_name "ZNF185";class_code "=";oId "Pituitary_00458165";is.last "FALSE";is.first "FALSE";is.singleExon "FALSE"
chrX	transdecoder	exon	152917131	152917169	.	+	.	transcript_id "DNTX_00251562";transcript_type "protein_coding";transcript_biotype "protein_coding";exon_number "4";gene_id "XLOC_031244";gene_name "ZNF185";class_code "=";oId "Pituitary_00458165";is.last "FALSE";is.first "FALSE";is.singleExon "FALSE"
chrX	transdecoder	exon	152917285	152917362	.	+	.	transcript_id "DNTX_00251562";transcript_type "protein_coding";transcript_biotype "protein_coding";exon_number "5";gene_id "XLOC_031244";gene_name "ZNF185";class_code "=";oId "Pituitary_00458165";is.last "FALSE";is.first "FALSE";is.singleExon "FALSE"
chrX	transdecoder	exon	152918065	152918154	.	+	.	transcript_id "DNTX_00251562";transcript_type "protein_coding";transcript_biotype "protein_coding";exon_number "6";gene_id "XLOC_031244";gene_name "ZNF185";class_code "=";oId "Pituitary_00458165";is.last "FALSE";is.first "FALSE";is.singleExon "FALSE"
chrX	transdecoder	exon	152918983	152919081	.	+	.	transcript_id "DNTX_00251562";transcript_type "protein_coding";transcript_biotype "protein_coding";exon_number "7";gene_id "XLOC_031244";gene_name "ZNF185";class_code "=";oId "Pituitary_00458165";is.last "FALSE";is.first "FALSE";is.singleExon "FALSE"
chrX	transdecoder	exon	152920328	152920411	.	+	.	transcript_id "DNTX_00251562";transcript_type "protein_coding";transcript_biotype "protein_coding";exon_number "8";gene_id "XLOC_031244";gene_name "ZNF185";class_code "=";oId "Pituitary_00458165";is.last "FALSE";is.first "FALSE";is.singleExon "FALSE"
chrX	transdecoder	exon	152920707	152920748	.	+	.	transcript_id "DNTX_00251562";transcript_type "protein_coding";transcript_biotype "protein_coding";exon_number "9";gene_id "XLOC_031244";gene_name "ZNF185";class_code "=";oId "Pituitary_00458165";is.last "FALSE";is.first "FALSE";is.singleExon "FALSE"
chrX	transdecoder	exon	152922173	152922256	.	+	.	transcript_id "DNTX_00251562";transcript_type "protein_coding";transcript_biotype "protein_coding";exon_number "10";gene_id "XLOC_031244";gene_name "ZNF185";class_code "=";oId "Pituitary_00458165";is.last "FALSE";is.first "FALSE";is.singleExon "FALSE"
chrX	transdecoder	exon	152922720	152922809	.	+	.	transcript_id "DNTX_00251562";transcript_type "protein_coding";transcript_biotype "protein_coding";exon_number "11";gene_id "XLOC_031244";gene_name "ZNF185";class_code "=";oId "Pituitary_00458165";is.last "FALSE";is.first "FALSE";is.singleExon "FALSE"
chrX	transdecoder	exon	152928575	152928661	.	+	.	transcript_id "DNTX_00251562";transcript_type "protein_coding";transcript_biotype "protein_coding";exon_number "12";gene_id "XLOC_031244";gene_name "ZNF185";class_code "=";oId "Pituitary_00458165";is.last "FALSE";is.first "FALSE";is.singleExon "FALSE"
chrX	transdecoder	exon	152931672	152931776	.	+	.	transcript_id "DNTX_00251562";transcript_type "protein_coding";transcript_biotype "protein_coding";exon_number "13";gene_id "XLOC_031244";gene_name "ZNF185";class_code "=";oId "Pituitary_00458165";is.last "FALSE";is.first "FALSE";is.singleExon "FALSE"
chrX	transdecoder	exon	152932873	152932971	.	+	.	transcript_id "DNTX_00251562";transcript_type "protein_coding";transcript_biotype "protein_coding";exon_number "14";gene_id "XLOC_031244";gene_name "ZNF185";class_code "=";oId "Pituitary_00458165";is.last "FALSE";is.first "FALSE";is.singleExon "FALSE"
chrX	transdecoder	exon	152938074	152938163	.	+	.	transcript_id "DNTX_00251562";transcript_type "protein_coding";transcript_biotype "protein_coding";exon_number "15";gene_id "XLOC_031244";gene_name "ZNF185";class_code "=";oId "Pituitary_00458165";is.last "FALSE";is.first "FALSE";is.singleExon "FALSE"
chrX	transdecoder	exon	152945267	152945464	.	+	.	transcript_id "DNTX_00251562";transcript_type "protein_coding";transcript_biotype "protein_coding";exon_number "16";gene_id "XLOC_031244";gene_name "ZNF185";class_code "=";oId "Pituitary_00458165";is.last "FALSE";is.first "FALSE";is.singleExon "FALSE"
chrX	transdecoder	exon	152959699	152959896	.	+	.	transcript_id "DNTX_00251562";transcript_type "protein_coding";transcript_biotype "protein_coding";exon_number "17";gene_id "XLOC_031244";gene_name "ZNF185";class_code "=";oId "Pituitary_00458165";is.last "FALSE";is.first "FALSE";is.singleExon "FALSE"
chrX	transdecoder	exon	152963839	152963949	.	+	.	transcript_id "DNTX_00251562";transcript_type "protein_coding";transcript_biotype "protein_coding";exon_number "18";gene_id "XLOC_031244";gene_name "ZNF185";class_code "=";oId "Pituitary_00458165";is.last "FALSE";is.first "FALSE";is.singleExon "FALSE"
chrX	transdecoder	exon	152965447	152965527	.	+	.	transcript_id "DNTX_00251562";transcript_type "protein_coding";transcript_biotype "protein_coding";exon_number "19";gene_id "XLOC_031244";gene_name "ZNF185";class_code "=";oId "Pituitary_00458165";is.last "FALSE";is.first "FALSE";is.singleExon "FALSE"
chrX	transdecoder	exon	152967167	152967238	.	+	.	transcript_id "DNTX_00251562";transcript_type "protein_coding";transcript_biotype "protein_coding";exon_number "20";gene_id "XLOC_031244";gene_name "ZNF185";class_code "=";oId "Pituitary_00458165";is.last "FALSE";is.first "FALSE";is.singleExon "FALSE"
chrX	transdecoder	exon	152969382	152969484	.	+	.	transcript_id "DNTX_00251562";transcript_type "protein_coding";transcript_biotype "protein_coding";exon_number "21";gene_id "XLOC_031244";gene_name "ZNF185";class_code "=";oId "Pituitary_00458165";is.last "FALSE";is.first "FALSE";is.singleExon "FALSE"
chrX	transdecoder	exon	152970443	152970541	.	+	.	transcript_id "DNTX_00251562";transcript_type "protein_coding";transcript_biotype "protein_coding";exon_number "22";gene_id "XLOC_031244";gene_name "ZNF185";class_code "=";oId "Pituitary_00458165";is.last "FALSE";is.first "FALSE";is.singleExon "FALSE"
chrX	transdecoder	exon	152971274	152973480	.	+	.	transcript_id "DNTX_00251562";transcript_type "protein_coding";transcript_biotype "protein_coding";exon_number "23";gene_id "XLOC_031244";gene_name "ZNF185";class_code "=";oId "Pituitary_00458165";is.last "TRUE";is.first "FALSE";is.singleExon "FALSE"
chrX	transdecoder	five_prime_UTR	152914442	152914489	.	+	.	transcript_id "DNTX_00251562";transcript_type "protein_coding";transcript_biotype "protein_coding";gene_id "XLOC_031244";gene_name "ZNF185";class_code "=";oId "Pituitary_00458165";is.last "FALSE";is.first "FALSE";is.singleExon "FALSE"
chrX	transdecoder	start_codon	152914490	152914492	.	+	0	transcript_id "DNTX_00251562";transcript_type "protein_coding";transcript_biotype "protein_coding";gene_id "XLOC_031244";gene_name "ZNF185";class_code "=";oId "Pituitary_00458165";is.last "FALSE";is.first "FALSE";is.singleExon "FALSE"
chrX	transdecoder	CDS	152914490	152914523	.	+	0	transcript_id "DNTX_00251562";transcript_type "protein_coding";transcript_biotype "protein_coding";gene_id "XLOC_031244";gene_name "ZNF185";class_code "=";oId "Pituitary_00458165";is.last "FALSE";is.first "FALSE";is.singleExon "FALSE"
chrX	transdecoder	CDS	152914710	152914833	.	+	2	transcript_id "DNTX_00251562";transcript_type "protein_coding";transcript_biotype "protein_coding";gene_id "XLOC_031244";gene_name "ZNF185";class_code "=";oId "Pituitary_00458165";is.last "FALSE";is.first "FALSE";is.singleExon "FALSE"
chrX	transdecoder	CDS	152915138	152915203	.	+	1	transcript_id "DNTX_00251562";transcript_type "protein_coding";transcript_biotype "protein_coding";gene_id "XLOC_031244";gene_name "ZNF185";class_code "=";oId "Pituitary_00458165";is.last "FALSE";is.first "FALSE";is.singleExon "FALSE"
chrX	transdecoder	CDS	152917131	152917169	.	+	1	transcript_id "DNTX_00251562";transcript_type "protein_coding";transcript_biotype "protein_coding";gene_id "XLOC_031244";gene_name "ZNF185";class_code "=";oId "Pituitary_00458165";is.last "FALSE";is.first "FALSE";is.singleExon "FALSE"
chrX	transdecoder	CDS	152917285	152917362	.	+	1	transcript_id "DNTX_00251562";transcript_type "protein_coding";transcript_biotype "protein_coding";gene_id "XLOC_031244";gene_name "ZNF185";class_code "=";oId "Pituitary_00458165";is.last "FALSE";is.first "FALSE";is.singleExon "FALSE"
chrX	transdecoder	CDS	152918065	152918154	.	+	1	transcript_id "DNTX_00251562";transcript_type "protein_coding";transcript_biotype "protein_coding";gene_id "XLOC_031244";gene_name "ZNF185";class_code "=";oId "Pituitary_00458165";is.last "FALSE";is.first "FALSE";is.singleExon "FALSE"
chrX	transdecoder	CDS	152918983	152919081	.	+	1	transcript_id "DNTX_00251562";transcript_type "protein_coding";transcript_biotype "protein_coding";gene_id "XLOC_031244";gene_name "ZNF185";class_code "=";oId "Pituitary_00458165";is.last "FALSE";is.first "FALSE";is.singleExon "FALSE"
chrX	transdecoder	CDS	152920328	152920411	.	+	1	transcript_id "DNTX_00251562";transcript_type "protein_coding";transcript_biotype "protein_coding";gene_id "XLOC_031244";gene_name "ZNF185";class_code "=";oId "Pituitary_00458165";is.last "FALSE";is.first "FALSE";is.singleExon "FALSE"
chrX	transdecoder	CDS	152920707	152920748	.	+	1	transcript_id "DNTX_00251562";transcript_type "protein_coding";transcript_biotype "protein_coding";gene_id "XLOC_031244";gene_name "ZNF185";class_code "=";oId "Pituitary_00458165";is.last "FALSE";is.first "FALSE";is.singleExon "FALSE"
chrX	transdecoder	CDS	152922173	152922256	.	+	1	transcript_id "DNTX_00251562";transcript_type "protein_coding";transcript_biotype "protein_coding";gene_id "XLOC_031244";gene_name "ZNF185";class_code "=";oId "Pituitary_00458165";is.last "FALSE";is.first "FALSE";is.singleExon "FALSE"
chrX	transdecoder	CDS	152922720	152922809	.	+	1	transcript_id "DNTX_00251562";transcript_type "protein_coding";transcript_biotype "protein_coding";gene_id "XLOC_031244";gene_name "ZNF185";class_code "=";oId "Pituitary_00458165";is.last "FALSE";is.first "FALSE";is.singleExon "FALSE"
chrX	transdecoder	CDS	152928575	152928661	.	+	1	transcript_id "DNTX_00251562";transcript_type "protein_coding";transcript_biotype "protein_coding";gene_id "XLOC_031244";gene_name "ZNF185";class_code "=";oId "Pituitary_00458165";is.last "FALSE";is.first "FALSE";is.singleExon "FALSE"
chrX	transdecoder	CDS	152931672	152931776	.	+	1	transcript_id "DNTX_00251562";transcript_type "protein_coding";transcript_biotype "protein_coding";gene_id "XLOC_031244";gene_name "ZNF185";class_code "=";oId "Pituitary_00458165";is.last "FALSE";is.first "FALSE";is.singleExon "FALSE"
chrX	transdecoder	CDS	152932873	152932971	.	+	1	transcript_id "DNTX_00251562";transcript_type "protein_coding";transcript_biotype "protein_coding";gene_id "XLOC_031244";gene_name "ZNF185";class_code "=";oId "Pituitary_00458165";is.last "FALSE";is.first "FALSE";is.singleExon "FALSE"
chrX	transdecoder	CDS	152938074	152938163	.	+	1	transcript_id "DNTX_00251562";transcript_type "protein_coding";transcript_biotype "protein_coding";gene_id "XLOC_031244";gene_name "ZNF185";class_code "=";oId "Pituitary_00458165";is.last "FALSE";is.first "FALSE";is.singleExon "FALSE"
chrX	transdecoder	CDS	152945267	152945464	.	+	1	transcript_id "DNTX_00251562";transcript_type "protein_coding";transcript_biotype "protein_coding";gene_id "XLOC_031244";gene_name "ZNF185";class_code "=";oId "Pituitary_00458165";is.last "FALSE";is.first "FALSE";is.singleExon "FALSE"
chrX	transdecoder	CDS	152959699	152959896	.	+	1	transcript_id "DNTX_00251562";transcript_type "protein_coding";transcript_biotype "protein_coding";gene_id "XLOC_031244";gene_name "ZNF185";class_code "=";oId "Pituitary_00458165";is.last "FALSE";is.first "FALSE";is.singleExon "FALSE"
chrX	transdecoder	CDS	152963839	152963949	.	+	1	transcript_id "DNTX_00251562";transcript_type "protein_coding";transcript_biotype "protein_coding";gene_id "XLOC_031244";gene_name "ZNF185";class_code "=";oId "Pituitary_00458165";is.last "FALSE";is.first "FALSE";is.singleExon "FALSE"
chrX	transdecoder	CDS	152965447	152965527	.	+	1	transcript_id "DNTX_00251562";transcript_type "protein_coding";transcript_biotype "protein_coding";gene_id "XLOC_031244";gene_name "ZNF185";class_code "=";oId "Pituitary_00458165";is.last "FALSE";is.first "FALSE";is.singleExon "FALSE"
chrX	transdecoder	CDS	152967167	152967238	.	+	1	transcript_id "DNTX_00251562";transcript_type "protein_coding";transcript_biotype "protein_coding";gene_id "XLOC_031244";gene_name "ZNF185";class_code "=";oId "Pituitary_00458165";is.last "FALSE";is.first "FALSE";is.singleExon "FALSE"
chrX	transdecoder	CDS	152969382	152969484	.	+	1	transcript_id "DNTX_00251562";transcript_type "protein_coding";transcript_biotype "protein_coding";gene_id "XLOC_031244";gene_name "ZNF185";class_code "=";oId "Pituitary_00458165";is.last "FALSE";is.first "FALSE";is.singleExon "FALSE"
chrX	transdecoder	CDS	152970443	152970538	.	+	0	transcript_id "DNTX_00251562";transcript_type "protein_coding";transcript_biotype "protein_coding";gene_id "XLOC_031244";gene_name "ZNF185";class_code "=";oId "Pituitary_00458165";is.last "FALSE";is.first "FALSE";is.singleExon "FALSE"
chrX	transdecoder	stop_codon	152970539	152970541	.	+	0	transcript_id "DNTX_00251562";transcript_type "protein_coding";transcript_biotype "protein_coding";gene_id "XLOC_031244";gene_name "ZNF185";class_code "=";oId "Pituitary_00458165";is.last "FALSE";is.first "FALSE";is.singleExon "FALSE"
chrX	transdecoder	three_prime_UTR	152971274	152973480	.	+	.	transcript_id "DNTX_00251562";transcript_type "protein_coding";transcript_biotype "protein_coding";gene_id "XLOC_031244";gene_name "ZNF185";class_code "=";oId "Pituitary_00458165";is.last "TRUE";is.first "FALSE";is.singleExon "FALSE"
chrX	transdecoder	transcript	152914453	152973471	.	+	.	transcript_id "DNTX_00246730";transcript_type "protein_coding";transcript_biotype "protein_coding";gene_id "XLOC_031244";gene_name "ZNF185";class_code "=";oId "RPE_Fetal.Tissue_00709710";is.last "FALSE";is.first "FALSE";is.singleExon "FALSE"
chrX	transdecoder	exon	152914453	152914523	.	+	.	transcript_id "DNTX_00246730";transcript_type "protein_coding";transcript_biotype "protein_coding";exon_number "1";gene_id "XLOC_031244";gene_name "ZNF185";class_code "=";oId "RPE_Fetal.Tissue_00709710";is.last "FALSE";is.first "TRUE";is.singleExon "FALSE"
chrX	transdecoder	exon	152914710	152914833	.	+	.	transcript_id "DNTX_00246730";transcript_type "protein_coding";transcript_biotype "protein_coding";exon_number "2";gene_id "XLOC_031244";gene_name "ZNF185";class_code "=";oId "RPE_Fetal.Tissue_00709710";is.last "FALSE";is.first "FALSE";is.singleExon "FALSE"
chrX	transdecoder	exon	152915138	152915203	.	+	.	transcript_id "DNTX_00246730";transcript_type "protein_coding";transcript_biotype "protein_coding";exon_number "3";gene_id "XLOC_031244";gene_name "ZNF185";class_code "=";oId "RPE_Fetal.Tissue_00709710";is.last "FALSE";is.first "FALSE";is.singleExon "FALSE"
chrX	transdecoder	exon	152917131	152917169	.	+	.	transcript_id "DNTX_00246730";transcript_type "protein_coding";transcript_biotype "protein_coding";exon_number "4";gene_id "XLOC_031244";gene_name "ZNF185";class_code "=";oId "RPE_Fetal.Tissue_00709710";is.last "FALSE";is.first "FALSE";is.singleExon "FALSE"
chrX	transdecoder	exon	152917285	152917362	.	+	.	transcript_id "DNTX_00246730";transcript_type "protein_coding";transcript_biotype "protein_coding";exon_number "5";gene_id "XLOC_031244";gene_name "ZNF185";class_code "=";oId "RPE_Fetal.Tissue_00709710";is.last "FALSE";is.first "FALSE";is.singleExon "FALSE"
chrX	transdecoder	exon	152918065	152918154	.	+	.	transcript_id "DNTX_00246730";transcript_type "protein_coding";transcript_biotype "protein_coding";exon_number "6";gene_id "XLOC_031244";gene_name "ZNF185";class_code "=";oId "RPE_Fetal.Tissue_00709710";is.last "FALSE";is.first "FALSE";is.singleExon "FALSE"
chrX	transdecoder	exon	152918983	152919081	.	+	.	transcript_id "DNTX_00246730";transcript_type "protein_coding";transcript_biotype "protein_coding";exon_number "7";gene_id "XLOC_031244";gene_name "ZNF185";class_code "=";oId "RPE_Fetal.Tissue_00709710";is.last "FALSE";is.first "FALSE";is.singleExon "FALSE"
chrX	transdecoder	exon	152920328	152920411	.	+	.	transcript_id "DNTX_00246730";transcript_type "protein_coding";transcript_biotype "protein_coding";exon_number "8";gene_id "XLOC_031244";gene_name "ZNF185";class_code "=";oId "RPE_Fetal.Tissue_00709710";is.last "FALSE";is.first "FALSE";is.singleExon "FALSE"
chrX	transdecoder	exon	152920710	152920748	.	+	.	transcript_id "DNTX_00246730";transcript_type "protein_coding";transcript_biotype "protein_coding";exon_number "9";gene_id "XLOC_031244";gene_name "ZNF185";class_code "=";oId "RPE_Fetal.Tissue_00709710";is.last "FALSE";is.first "FALSE";is.singleExon "FALSE"
chrX	transdecoder	exon	152922173	152922256	.	+	.	transcript_id "DNTX_00246730";transcript_type "protein_coding";transcript_biotype "protein_coding";exon_number "10";gene_id "XLOC_031244";gene_name "ZNF185";class_code "=";oId "RPE_Fetal.Tissue_00709710";is.last "FALSE";is.first "FALSE";is.singleExon "FALSE"
chrX	transdecoder	exon	152922720	152922809	.	+	.	transcript_id "DNTX_00246730";transcript_type "protein_coding";transcript_biotype "protein_coding";exon_number "11";gene_id "XLOC_031244";gene_name "ZNF185";class_code "=";oId "RPE_Fetal.Tissue_00709710";is.last "FALSE";is.first "FALSE";is.singleExon "FALSE"
chrX	transdecoder	exon	152928575	152928661	.	+	.	transcript_id "DNTX_00246730";transcript_type "protein_coding";transcript_biotype "protein_coding";exon_number "12";gene_id "XLOC_031244";gene_name "ZNF185";class_code "=";oId "RPE_Fetal.Tissue_00709710";is.last "FALSE";is.first "FALSE";is.singleExon "FALSE"
chrX	transdecoder	exon	152931672	152931776	.	+	.	transcript_id "DNTX_00246730";transcript_type "protein_coding";transcript_biotype "protein_coding";exon_number "13";gene_id "XLOC_031244";gene_name "ZNF185";class_code "=";oId "RPE_Fetal.Tissue_00709710";is.last "FALSE";is.first "FALSE";is.singleExon "FALSE"
chrX	transdecoder	exon	152932873	152932971	.	+	.	transcript_id "DNTX_00246730";transcript_type "protein_coding";transcript_biotype "protein_coding";exon_number "14";gene_id "XLOC_031244";gene_name "ZNF185";class_code "=";oId "RPE_Fetal.Tissue_00709710";is.last "FALSE";is.first "FALSE";is.singleExon "FALSE"
chrX	transdecoder	exon	152938074	152938163	.	+	.	transcript_id "DNTX_00246730";transcript_type "protein_coding";transcript_biotype "protein_coding";exon_number "15";gene_id "XLOC_031244";gene_name "ZNF185";class_code "=";oId "RPE_Fetal.Tissue_00709710";is.last "FALSE";is.first "FALSE";is.singleExon "FALSE"
chrX	transdecoder	exon	152945267	152945464	.	+	.	transcript_id "DNTX_00246730";transcript_type "protein_coding";transcript_biotype "protein_coding";exon_number "16";gene_id "XLOC_031244";gene_name "ZNF185";class_code "=";oId "RPE_Fetal.Tissue_00709710";is.last "FALSE";is.first "FALSE";is.singleExon "FALSE"
chrX	transdecoder	exon	152959699	152959896	.	+	.	transcript_id "DNTX_00246730";transcript_type "protein_coding";transcript_biotype "protein_coding";exon_number "17";gene_id "XLOC_031244";gene_name "ZNF185";class_code "=";oId "RPE_Fetal.Tissue_00709710";is.last "FALSE";is.first "FALSE";is.singleExon "FALSE"
chrX	transdecoder	exon	152963839	152963949	.	+	.	transcript_id "DNTX_00246730";transcript_type "protein_coding";transcript_biotype "protein_coding";exon_number "18";gene_id "XLOC_031244";gene_name "ZNF185";class_code "=";oId "RPE_Fetal.Tissue_00709710";is.last "FALSE";is.first "FALSE";is.singleExon "FALSE"
chrX	transdecoder	exon	152965447	152965527	.	+	.	transcript_id "DNTX_00246730";transcript_type "protein_coding";transcript_biotype "protein_coding";exon_number "19";gene_id "XLOC_031244";gene_name "ZNF185";class_code "=";oId "RPE_Fetal.Tissue_00709710";is.last "FALSE";is.first "FALSE";is.singleExon "FALSE"
chrX	transdecoder	exon	152967167	152967238	.	+	.	transcript_id "DNTX_00246730";transcript_type "protein_coding";transcript_biotype "protein_coding";exon_number "20";gene_id "XLOC_031244";gene_name "ZNF185";class_code "=";oId "RPE_Fetal.Tissue_00709710";is.last "FALSE";is.first "FALSE";is.singleExon "FALSE"
chrX	transdecoder	exon	152969382	152969484	.	+	.	transcript_id "DNTX_00246730";transcript_type "protein_coding";transcript_biotype "protein_coding";exon_number "21";gene_id "XLOC_031244";gene_name "ZNF185";class_code "=";oId "RPE_Fetal.Tissue_00709710";is.last "FALSE";is.first "FALSE";is.singleExon "FALSE"
chrX	transdecoder	exon	152970443	152970541	.	+	.	transcript_id "DNTX_00246730";transcript_type "protein_coding";transcript_biotype "protein_coding";exon_number "22";gene_id "XLOC_031244";gene_name "ZNF185";class_code "=";oId "RPE_Fetal.Tissue_00709710";is.last "FALSE";is.first "FALSE";is.singleExon "FALSE"
chrX	transdecoder	exon	152971274	152973471	.	+	.	transcript_id "DNTX_00246730";transcript_type "protein_coding";transcript_biotype "protein_coding";exon_number "23";gene_id "XLOC_031244";gene_name "ZNF185";class_code "=";oId "RPE_Fetal.Tissue_00709710";is.last "TRUE";is.first "FALSE";is.singleExon "FALSE"
chrX	transdecoder	five_prime_UTR	152914453	152914489	.	+	.	transcript_id "DNTX_00246730";transcript_type "protein_coding";transcript_biotype "protein_coding";gene_id "XLOC_031244";gene_name "ZNF185";class_code "=";oId "RPE_Fetal.Tissue_00709710";is.last "FALSE";is.first "FALSE";is.singleExon "FALSE"
chrX	transdecoder	start_codon	152914490	152914492	.	+	0	transcript_id "DNTX_00246730";transcript_type "protein_coding";transcript_biotype "protein_coding";gene_id "XLOC_031244";gene_name "ZNF185";class_code "=";oId "RPE_Fetal.Tissue_00709710";is.last "FALSE";is.first "FALSE";is.singleExon "FALSE"
chrX	transdecoder	CDS	152914490	152914523	.	+	0	transcript_id "DNTX_00246730";transcript_type "protein_coding";transcript_biotype "protein_coding";gene_id "XLOC_031244";gene_name "ZNF185";class_code "=";oId "RPE_Fetal.Tissue_00709710";is.last "FALSE";is.first "FALSE";is.singleExon "FALSE"
chrX	transdecoder	CDS	152914710	152914833	.	+	2	transcript_id "DNTX_00246730";transcript_type "protein_coding";transcript_biotype "protein_coding";gene_id "XLOC_031244";gene_name "ZNF185";class_code "=";oId "RPE_Fetal.Tissue_00709710";is.last "FALSE";is.first "FALSE";is.singleExon "FALSE"
chrX	transdecoder	CDS	152915138	152915203	.	+	1	transcript_id "DNTX_00246730";transcript_type "protein_coding";transcript_biotype "protein_coding";gene_id "XLOC_031244";gene_name "ZNF185";class_code "=";oId "RPE_Fetal.Tissue_00709710";is.last "FALSE";is.first "FALSE";is.singleExon "FALSE"
chrX	transdecoder	CDS	152917131	152917169	.	+	1	transcript_id "DNTX_00246730";transcript_type "protein_coding";transcript_biotype "protein_coding";gene_id "XLOC_031244";gene_name "ZNF185";class_code "=";oId "RPE_Fetal.Tissue_00709710";is.last "FALSE";is.first "FALSE";is.singleExon "FALSE"
chrX	transdecoder	CDS	152917285	152917362	.	+	1	transcript_id "DNTX_00246730";transcript_type "protein_coding";transcript_biotype "protein_coding";gene_id "XLOC_031244";gene_name "ZNF185";class_code "=";oId "RPE_Fetal.Tissue_00709710";is.last "FALSE";is.first "FALSE";is.singleExon "FALSE"
chrX	transdecoder	CDS	152918065	152918154	.	+	1	transcript_id "DNTX_00246730";transcript_type "protein_coding";transcript_biotype "protein_coding";gene_id "XLOC_031244";gene_name "ZNF185";class_code "=";oId "RPE_Fetal.Tissue_00709710";is.last "FALSE";is.first "FALSE";is.singleExon "FALSE"
chrX	transdecoder	CDS	152918983	152919081	.	+	1	transcript_id "DNTX_00246730";transcript_type "protein_coding";transcript_biotype "protein_coding";gene_id "XLOC_031244";gene_name "ZNF185";class_code "=";oId "RPE_Fetal.Tissue_00709710";is.last "FALSE";is.first "FALSE";is.singleExon "FALSE"
chrX	transdecoder	CDS	152920328	152920411	.	+	1	transcript_id "DNTX_00246730";transcript_type "protein_coding";transcript_biotype "protein_coding";gene_id "XLOC_031244";gene_name "ZNF185";class_code "=";oId "RPE_Fetal.Tissue_00709710";is.last "FALSE";is.first "FALSE";is.singleExon "FALSE"
chrX	transdecoder	CDS	152920710	152920748	.	+	1	transcript_id "DNTX_00246730";transcript_type "protein_coding";transcript_biotype "protein_coding";gene_id "XLOC_031244";gene_name "ZNF185";class_code "=";oId "RPE_Fetal.Tissue_00709710";is.last "FALSE";is.first "FALSE";is.singleExon "FALSE"
chrX	transdecoder	CDS	152922173	152922256	.	+	1	transcript_id "DNTX_00246730";transcript_type "protein_coding";transcript_biotype "protein_coding";gene_id "XLOC_031244";gene_name "ZNF185";class_code "=";oId "RPE_Fetal.Tissue_00709710";is.last "FALSE";is.first "FALSE";is.singleExon "FALSE"
chrX	transdecoder	CDS	152922720	152922809	.	+	1	transcript_id "DNTX_00246730";transcript_type "protein_coding";transcript_biotype "protein_coding";gene_id "XLOC_031244";gene_name "ZNF185";class_code "=";oId "RPE_Fetal.Tissue_00709710";is.last "FALSE";is.first "FALSE";is.singleExon "FALSE"
chrX	transdecoder	CDS	152928575	152928661	.	+	1	transcript_id "DNTX_00246730";transcript_type "protein_coding";transcript_biotype "protein_coding";gene_id "XLOC_031244";gene_name "ZNF185";class_code "=";oId "RPE_Fetal.Tissue_00709710";is.last "FALSE";is.first "FALSE";is.singleExon "FALSE"
chrX	transdecoder	CDS	152931672	152931776	.	+	1	transcript_id "DNTX_00246730";transcript_type "protein_coding";transcript_biotype "protein_coding";gene_id "XLOC_031244";gene_name "ZNF185";class_code "=";oId "RPE_Fetal.Tissue_00709710";is.last "FALSE";is.first "FALSE";is.singleExon "FALSE"
chrX	transdecoder	CDS	152932873	152932971	.	+	1	transcript_id "DNTX_00246730";transcript_type "protein_coding";transcript_biotype "protein_coding";gene_id "XLOC_031244";gene_name "ZNF185";class_code "=";oId "RPE_Fetal.Tissue_00709710";is.last "FALSE";is.first "FALSE";is.singleExon "FALSE"
chrX	transdecoder	CDS	152938074	152938163	.	+	1	transcript_id "DNTX_00246730";transcript_type "protein_coding";transcript_biotype "protein_coding";gene_id "XLOC_031244";gene_name "ZNF185";class_code "=";oId "RPE_Fetal.Tissue_00709710";is.last "FALSE";is.first "FALSE";is.singleExon "FALSE"
chrX	transdecoder	CDS	152945267	152945464	.	+	1	transcript_id "DNTX_00246730";transcript_type "protein_coding";transcript_biotype "protein_coding";gene_id "XLOC_031244";gene_name "ZNF185";class_code "=";oId "RPE_Fetal.Tissue_00709710";is.last "FALSE";is.first "FALSE";is.singleExon "FALSE"
chrX	transdecoder	CDS	152959699	152959896	.	+	1	transcript_id "DNTX_00246730";transcript_type "protein_coding";transcript_biotype "protein_coding";gene_id "XLOC_031244";gene_name "ZNF185";class_code "=";oId "RPE_Fetal.Tissue_00709710";is.last "FALSE";is.first "FALSE";is.singleExon "FALSE"
chrX	transdecoder	CDS	152963839	152963949	.	+	1	transcript_id "DNTX_00246730";transcript_type "protein_coding";transcript_biotype "protein_coding";gene_id "XLOC_031244";gene_name "ZNF185";class_code "=";oId "RPE_Fetal.Tissue_00709710";is.last "FALSE";is.first "FALSE";is.singleExon "FALSE"
chrX	transdecoder	CDS	152965447	152965527	.	+	1	transcript_id "DNTX_00246730";transcript_type "protein_coding";transcript_biotype "protein_coding";gene_id "XLOC_031244";gene_name "ZNF185";class_code "=";oId "RPE_Fetal.Tissue_00709710";is.last "FALSE";is.first "FALSE";is.singleExon "FALSE"
chrX	transdecoder	CDS	152967167	152967238	.	+	1	transcript_id "DNTX_00246730";transcript_type "protein_coding";transcript_biotype "protein_coding";gene_id "XLOC_031244";gene_name "ZNF185";class_code "=";oId "RPE_Fetal.Tissue_00709710";is.last "FALSE";is.first "FALSE";is.singleExon "FALSE"
chrX	transdecoder	CDS	152969382	152969484	.	+	1	transcript_id "DNTX_00246730";transcript_type "protein_coding";transcript_biotype "protein_coding";gene_id "XLOC_031244";gene_name "ZNF185";class_code "=";oId "RPE_Fetal.Tissue_00709710";is.last "FALSE";is.first "FALSE";is.singleExon "FALSE"
chrX	transdecoder	CDS	152970443	152970538	.	+	0	transcript_id "DNTX_00246730";transcript_type "protein_coding";transcript_biotype "protein_coding";gene_id "XLOC_031244";gene_name "ZNF185";class_code "=";oId "RPE_Fetal.Tissue_00709710";is.last "FALSE";is.first "FALSE";is.singleExon "FALSE"
chrX	transdecoder	stop_codon	152970539	152970541	.	+	0	transcript_id "DNTX_00246730";transcript_type "protein_coding";transcript_biotype "protein_coding";gene_id "XLOC_031244";gene_name "ZNF185";class_code "=";oId "RPE_Fetal.Tissue_00709710";is.last "FALSE";is.first "FALSE";is.singleExon "FALSE"
chrX	transdecoder	three_prime_UTR	152971274	152973471	.	+	.	transcript_id "DNTX_00246730";transcript_type "protein_coding";transcript_biotype "protein_coding";gene_id "XLOC_031244";gene_name "ZNF185";class_code "=";oId "RPE_Fetal.Tissue_00709710";is.last "TRUE";is.first "FALSE";is.singleExon "FALSE"
chrX	transdecoder	transcript	152914490	152970541	.	+	.	transcript_id "DNTX_00246731";transcript_type "protein_coding";transcript_biotype "protein_coding";gene_id "XLOC_031244";gene_name "ZNF185";class_code "=";oId "RPE_Fetal.Tissue_00709711";is.last "FALSE";is.first "FALSE";is.singleExon "FALSE"
chrX	transdecoder	exon	152914490	152914523	.	+	.	transcript_id "DNTX_00246731";transcript_type "protein_coding";transcript_biotype "protein_coding";exon_number "1";gene_id "XLOC_031244";gene_name "ZNF185";class_code "=";oId "RPE_Fetal.Tissue_00709711";is.last "FALSE";is.first "TRUE";is.singleExon "FALSE"
chrX	transdecoder	exon	152914710	152914833	.	+	.	transcript_id "DNTX_00246731";transcript_type "protein_coding";transcript_biotype "protein_coding";exon_number "2";gene_id "XLOC_031244";gene_name "ZNF185";class_code "=";oId "RPE_Fetal.Tissue_00709711";is.last "FALSE";is.first "FALSE";is.singleExon "FALSE"
chrX	transdecoder	exon	152915138	152915203	.	+	.	transcript_id "DNTX_00246731";transcript_type "protein_coding";transcript_biotype "protein_coding";exon_number "3";gene_id "XLOC_031244";gene_name "ZNF185";class_code "=";oId "RPE_Fetal.Tissue_00709711";is.last "FALSE";is.first "FALSE";is.singleExon "FALSE"
chrX	transdecoder	exon	152917131	152917169	.	+	.	transcript_id "DNTX_00246731";transcript_type "protein_coding";transcript_biotype "protein_coding";exon_number "4";gene_id "XLOC_031244";gene_name "ZNF185";class_code "=";oId "RPE_Fetal.Tissue_00709711";is.last "FALSE";is.first "FALSE";is.singleExon "FALSE"
chrX	transdecoder	exon	152917285	152917362	.	+	.	transcript_id "DNTX_00246731";transcript_type "protein_coding";transcript_biotype "protein_coding";exon_number "5";gene_id "XLOC_031244";gene_name "ZNF185";class_code "=";oId "RPE_Fetal.Tissue_00709711";is.last "FALSE";is.first "FALSE";is.singleExon "FALSE"
chrX	transdecoder	exon	152918065	152918154	.	+	.	transcript_id "DNTX_00246731";transcript_type "protein_coding";transcript_biotype "protein_coding";exon_number "6";gene_id "XLOC_031244";gene_name "ZNF185";class_code "=";oId "RPE_Fetal.Tissue_00709711";is.last "FALSE";is.first "FALSE";is.singleExon "FALSE"
chrX	transdecoder	exon	152918983	152919081	.	+	.	transcript_id "DNTX_00246731";transcript_type "protein_coding";transcript_biotype "protein_coding";exon_number "7";gene_id "XLOC_031244";gene_name "ZNF185";class_code "=";oId "RPE_Fetal.Tissue_00709711";is.last "FALSE";is.first "FALSE";is.singleExon "FALSE"
chrX	transdecoder	exon	152920328	152920411	.	+	.	transcript_id "DNTX_00246731";transcript_type "protein_coding";transcript_biotype "protein_coding";exon_number "8";gene_id "XLOC_031244";gene_name "ZNF185";class_code "=";oId "RPE_Fetal.Tissue_00709711";is.last "FALSE";is.first "FALSE";is.singleExon "FALSE"
chrX	transdecoder	exon	152920710	152920748	.	+	.	transcript_id "DNTX_00246731";transcript_type "protein_coding";transcript_biotype "protein_coding";exon_number "9";gene_id "XLOC_031244";gene_name "ZNF185";class_code "=";oId "RPE_Fetal.Tissue_00709711";is.last "FALSE";is.first "FALSE";is.singleExon "FALSE"
chrX	transdecoder	exon	152922173	152922256	.	+	.	transcript_id "DNTX_00246731";transcript_type "protein_coding";transcript_biotype "protein_coding";exon_number "10";gene_id "XLOC_031244";gene_name "ZNF185";class_code "=";oId "RPE_Fetal.Tissue_00709711";is.last "FALSE";is.first "FALSE";is.singleExon "FALSE"
chrX	transdecoder	exon	152922720	152922809	.	+	.	transcript_id "DNTX_00246731";transcript_type "protein_coding";transcript_biotype "protein_coding";exon_number "11";gene_id "XLOC_031244";gene_name "ZNF185";class_code "=";oId "RPE_Fetal.Tissue_00709711";is.last "FALSE";is.first "FALSE";is.singleExon "FALSE"
chrX	transdecoder	exon	152928575	152928661	.	+	.	transcript_id "DNTX_00246731";transcript_type "protein_coding";transcript_biotype "protein_coding";exon_number "12";gene_id "XLOC_031244";gene_name "ZNF185";class_code "=";oId "RPE_Fetal.Tissue_00709711";is.last "FALSE";is.first "FALSE";is.singleExon "FALSE"
chrX	transdecoder	exon	152931672	152931776	.	+	.	transcript_id "DNTX_00246731";transcript_type "protein_coding";transcript_biotype "protein_coding";exon_number "13";gene_id "XLOC_031244";gene_name "ZNF185";class_code "=";oId "RPE_Fetal.Tissue_00709711";is.last "FALSE";is.first "FALSE";is.singleExon "FALSE"
chrX	transdecoder	exon	152932873	152932971	.	+	.	transcript_id "DNTX_00246731";transcript_type "protein_coding";transcript_biotype "protein_coding";exon_number "14";gene_id "XLOC_031244";gene_name "ZNF185";class_code "=";oId "RPE_Fetal.Tissue_00709711";is.last "FALSE";is.first "FALSE";is.singleExon "FALSE"
chrX	transdecoder	exon	152936418	152936513	.	+	.	transcript_id "DNTX_00246731";transcript_type "protein_coding";transcript_biotype "protein_coding";exon_number "15";gene_id "XLOC_031244";gene_name "ZNF185";class_code "=";oId "RPE_Fetal.Tissue_00709711";is.last "FALSE";is.first "FALSE";is.singleExon "FALSE"
chrX	transdecoder	exon	152938074	152938163	.	+	.	transcript_id "DNTX_00246731";transcript_type "protein_coding";transcript_biotype "protein_coding";exon_number "16";gene_id "XLOC_031244";gene_name "ZNF185";class_code "=";oId "RPE_Fetal.Tissue_00709711";is.last "FALSE";is.first "FALSE";is.singleExon "FALSE"
chrX	transdecoder	exon	152945267	152945464	.	+	.	transcript_id "DNTX_00246731";transcript_type "protein_coding";transcript_biotype "protein_coding";exon_number "17";gene_id "XLOC_031244";gene_name "ZNF185";class_code "=";oId "RPE_Fetal.Tissue_00709711";is.last "FALSE";is.first "FALSE";is.singleExon "FALSE"
chrX	transdecoder	exon	152959699	152959896	.	+	.	transcript_id "DNTX_00246731";transcript_type "protein_coding";transcript_biotype "protein_coding";exon_number "18";gene_id "XLOC_031244";gene_name "ZNF185";class_code "=";oId "RPE_Fetal.Tissue_00709711";is.last "FALSE";is.first "FALSE";is.singleExon "FALSE"
chrX	transdecoder	exon	152963839	152963949	.	+	.	transcript_id "DNTX_00246731";transcript_type "protein_coding";transcript_biotype "protein_coding";exon_number "19";gene_id "XLOC_031244";gene_name "ZNF185";class_code "=";oId "RPE_Fetal.Tissue_00709711";is.last "FALSE";is.first "FALSE";is.singleExon "FALSE"
chrX	transdecoder	exon	152965447	152965527	.	+	.	transcript_id "DNTX_00246731";transcript_type "protein_coding";transcript_biotype "protein_coding";exon_number "20";gene_id "XLOC_031244";gene_name "ZNF185";class_code "=";oId "RPE_Fetal.Tissue_00709711";is.last "FALSE";is.first "FALSE";is.singleExon "FALSE"
chrX	transdecoder	exon	152967167	152967238	.	+	.	transcript_id "DNTX_00246731";transcript_type "protein_coding";transcript_biotype "protein_coding";exon_number "21";gene_id "XLOC_031244";gene_name "ZNF185";class_code "=";oId "RPE_Fetal.Tissue_00709711";is.last "FALSE";is.first "FALSE";is.singleExon "FALSE"
chrX	transdecoder	exon	152969382	152969484	.	+	.	transcript_id "DNTX_00246731";transcript_type "protein_coding";transcript_biotype "protein_coding";exon_number "22";gene_id "XLOC_031244";gene_name "ZNF185";class_code "=";oId "RPE_Fetal.Tissue_00709711";is.last "FALSE";is.first "FALSE";is.singleExon "FALSE"
chrX	transdecoder	exon	152970443	152970541	.	+	.	transcript_id "DNTX_00246731";transcript_type "protein_coding";transcript_biotype "protein_coding";exon_number "23";gene_id "XLOC_031244";gene_name "ZNF185";class_code "=";oId "RPE_Fetal.Tissue_00709711";is.last "TRUE";is.first "FALSE";is.singleExon "FALSE"
chrX	transdecoder	start_codon	152914490	152914492	.	+	0	transcript_id "DNTX_00246731";transcript_type "protein_coding";transcript_biotype "protein_coding";gene_id "XLOC_031244";gene_name "ZNF185";class_code "=";oId "RPE_Fetal.Tissue_00709711";is.last "FALSE";is.first "FALSE";is.singleExon "FALSE"
chrX	transdecoder	CDS	152914490	152914523	.	+	0	transcript_id "DNTX_00246731";transcript_type "protein_coding";transcript_biotype "protein_coding";gene_id "XLOC_031244";gene_name "ZNF185";class_code "=";oId "RPE_Fetal.Tissue_00709711";is.last "FALSE";is.first "TRUE";is.singleExon "FALSE"
chrX	transdecoder	CDS	152914710	152914833	.	+	2	transcript_id "DNTX_00246731";transcript_type "protein_coding";transcript_biotype "protein_coding";gene_id "XLOC_031244";gene_name "ZNF185";class_code "=";oId "RPE_Fetal.Tissue_00709711";is.last "FALSE";is.first "FALSE";is.singleExon "FALSE"
chrX	transdecoder	CDS	152915138	152915203	.	+	1	transcript_id "DNTX_00246731";transcript_type "protein_coding";transcript_biotype "protein_coding";gene_id "XLOC_031244";gene_name "ZNF185";class_code "=";oId "RPE_Fetal.Tissue_00709711";is.last "FALSE";is.first "FALSE";is.singleExon "FALSE"
chrX	transdecoder	CDS	152917131	152917169	.	+	1	transcript_id "DNTX_00246731";transcript_type "protein_coding";transcript_biotype "protein_coding";gene_id "XLOC_031244";gene_name "ZNF185";class_code "=";oId "RPE_Fetal.Tissue_00709711";is.last "FALSE";is.first "FALSE";is.singleExon "FALSE"
chrX	transdecoder	CDS	152917285	152917362	.	+	1	transcript_id "DNTX_00246731";transcript_type "protein_coding";transcript_biotype "protein_coding";gene_id "XLOC_031244";gene_name "ZNF185";class_code "=";oId "RPE_Fetal.Tissue_00709711";is.last "FALSE";is.first "FALSE";is.singleExon "FALSE"
chrX	transdecoder	CDS	152918065	152918154	.	+	1	transcript_id "DNTX_00246731";transcript_type "protein_coding";transcript_biotype "protein_coding";gene_id "XLOC_031244";gene_name "ZNF185";class_code "=";oId "RPE_Fetal.Tissue_00709711";is.last "FALSE";is.first "FALSE";is.singleExon "FALSE"
chrX	transdecoder	CDS	152918983	152919081	.	+	1	transcript_id "DNTX_00246731";transcript_type "protein_coding";transcript_biotype "protein_coding";gene_id "XLOC_031244";gene_name "ZNF185";class_code "=";oId "RPE_Fetal.Tissue_00709711";is.last "FALSE";is.first "FALSE";is.singleExon "FALSE"
chrX	transdecoder	CDS	152920328	152920411	.	+	1	transcript_id "DNTX_00246731";transcript_type "protein_coding";transcript_biotype "protein_coding";gene_id "XLOC_031244";gene_name "ZNF185";class_code "=";oId "RPE_Fetal.Tissue_00709711";is.last "FALSE";is.first "FALSE";is.singleExon "FALSE"
chrX	transdecoder	CDS	152920710	152920748	.	+	1	transcript_id "DNTX_00246731";transcript_type "protein_coding";transcript_biotype "protein_coding";gene_id "XLOC_031244";gene_name "ZNF185";class_code "=";oId "RPE_Fetal.Tissue_00709711";is.last "FALSE";is.first "FALSE";is.singleExon "FALSE"
chrX	transdecoder	CDS	152922173	152922256	.	+	1	transcript_id "DNTX_00246731";transcript_type "protein_coding";transcript_biotype "protein_coding";gene_id "XLOC_031244";gene_name "ZNF185";class_code "=";oId "RPE_Fetal.Tissue_00709711";is.last "FALSE";is.first "FALSE";is.singleExon "FALSE"
chrX	transdecoder	CDS	152922720	152922809	.	+	1	transcript_id "DNTX_00246731";transcript_type "protein_coding";transcript_biotype "protein_coding";gene_id "XLOC_031244";gene_name "ZNF185";class_code "=";oId "RPE_Fetal.Tissue_00709711";is.last "FALSE";is.first "FALSE";is.singleExon "FALSE"
chrX	transdecoder	CDS	152928575	152928661	.	+	1	transcript_id "DNTX_00246731";transcript_type "protein_coding";transcript_biotype "protein_coding";gene_id "XLOC_031244";gene_name "ZNF185";class_code "=";oId "RPE_Fetal.Tissue_00709711";is.last "FALSE";is.first "FALSE";is.singleExon "FALSE"
chrX	transdecoder	CDS	152931672	152931776	.	+	1	transcript_id "DNTX_00246731";transcript_type "protein_coding";transcript_biotype "protein_coding";gene_id "XLOC_031244";gene_name "ZNF185";class_code "=";oId "RPE_Fetal.Tissue_00709711";is.last "FALSE";is.first "FALSE";is.singleExon "FALSE"
chrX	transdecoder	CDS	152932873	152932971	.	+	1	transcript_id "DNTX_00246731";transcript_type "protein_coding";transcript_biotype "protein_coding";gene_id "XLOC_031244";gene_name "ZNF185";class_code "=";oId "RPE_Fetal.Tissue_00709711";is.last "FALSE";is.first "FALSE";is.singleExon "FALSE"
chrX	transdecoder	CDS	152936418	152936513	.	+	1	transcript_id "DNTX_00246731";transcript_type "protein_coding";transcript_biotype "protein_coding";gene_id "XLOC_031244";gene_name "ZNF185";class_code "=";oId "RPE_Fetal.Tissue_00709711";is.last "FALSE";is.first "FALSE";is.singleExon "FALSE"
chrX	transdecoder	CDS	152938074	152938163	.	+	1	transcript_id "DNTX_00246731";transcript_type "protein_coding";transcript_biotype "protein_coding";gene_id "XLOC_031244";gene_name "ZNF185";class_code "=";oId "RPE_Fetal.Tissue_00709711";is.last "FALSE";is.first "FALSE";is.singleExon "FALSE"
chrX	transdecoder	CDS	152945267	152945464	.	+	1	transcript_id "DNTX_00246731";transcript_type "protein_coding";transcript_biotype "protein_coding";gene_id "XLOC_031244";gene_name "ZNF185";class_code "=";oId "RPE_Fetal.Tissue_00709711";is.last "FALSE";is.first "FALSE";is.singleExon "FALSE"
chrX	transdecoder	CDS	152959699	152959896	.	+	1	transcript_id "DNTX_00246731";transcript_type "protein_coding";transcript_biotype "protein_coding";gene_id "XLOC_031244";gene_name "ZNF185";class_code "=";oId "RPE_Fetal.Tissue_00709711";is.last "FALSE";is.first "FALSE";is.singleExon "FALSE"
chrX	transdecoder	CDS	152963839	152963949	.	+	1	transcript_id "DNTX_00246731";transcript_type "protein_coding";transcript_biotype "protein_coding";gene_id "XLOC_031244";gene_name "ZNF185";class_code "=";oId "RPE_Fetal.Tissue_00709711";is.last "FALSE";is.first "FALSE";is.singleExon "FALSE"
chrX	transdecoder	CDS	152965447	152965527	.	+	1	transcript_id "DNTX_00246731";transcript_type "protein_coding";transcript_biotype "protein_coding";gene_id "XLOC_031244";gene_name "ZNF185";class_code "=";oId "RPE_Fetal.Tissue_00709711";is.last "FALSE";is.first "FALSE";is.singleExon "FALSE"
chrX	transdecoder	CDS	152967167	152967238	.	+	1	transcript_id "DNTX_00246731";transcript_type "protein_coding";transcript_biotype "protein_coding";gene_id "XLOC_031244";gene_name "ZNF185";class_code "=";oId "RPE_Fetal.Tissue_00709711";is.last "FALSE";is.first "FALSE";is.singleExon "FALSE"
chrX	transdecoder	CDS	152969382	152969484	.	+	1	transcript_id "DNTX_00246731";transcript_type "protein_coding";transcript_biotype "protein_coding";gene_id "XLOC_031244";gene_name "ZNF185";class_code "=";oId "RPE_Fetal.Tissue_00709711";is.last "FALSE";is.first "FALSE";is.singleExon "FALSE"
chrX	transdecoder	CDS	152970443	152970538	.	+	0	transcript_id "DNTX_00246731";transcript_type "protein_coding";transcript_biotype "protein_coding";gene_id "XLOC_031244";gene_name "ZNF185";class_code "=";oId "RPE_Fetal.Tissue_00709711";is.last "FALSE";is.first "FALSE";is.singleExon "FALSE"
chrX	transdecoder	stop_codon	152970539	152970541	.	+	0	transcript_id "DNTX_00246731";transcript_type "protein_coding";transcript_biotype "protein_coding";gene_id "XLOC_031244";gene_name "ZNF185";class_code "=";oId "RPE_Fetal.Tissue_00709711";is.last "FALSE";is.first "FALSE";is.singleExon "FALSE"
chrX	transdecoder	transcript	152914490	152973460	.	+	.	transcript_id "DNTX_00250848";transcript_type "protein_coding";transcript_biotype "protein_coding";gene_id "XLOC_031244";gene_name "ZNF185";class_code "j";oId "Cornea_Fetal.Tissue_00159041";is.last "FALSE";is.first "FALSE";is.singleExon "FALSE"
chrX	transdecoder	exon	152914490	152914523	.	+	.	transcript_id "DNTX_00250848";transcript_type "protein_coding";transcript_biotype "protein_coding";exon_number "1";gene_id "XLOC_031244";gene_name "ZNF185";class_code "j";oId "Cornea_Fetal.Tissue_00159041";is.last "FALSE";is.first "TRUE";is.singleExon "FALSE"
chrX	transdecoder	exon	152914710	152914833	.	+	.	transcript_id "DNTX_00250848";transcript_type "protein_coding";transcript_biotype "protein_coding";exon_number "2";gene_id "XLOC_031244";gene_name "ZNF185";class_code "j";oId "Cornea_Fetal.Tissue_00159041";is.last "FALSE";is.first "FALSE";is.singleExon "FALSE"
chrX	transdecoder	exon	152915138	152915203	.	+	.	transcript_id "DNTX_00250848";transcript_type "protein_coding";transcript_biotype "protein_coding";exon_number "3";gene_id "XLOC_031244";gene_name "ZNF185";class_code "j";oId "Cornea_Fetal.Tissue_00159041";is.last "FALSE";is.first "FALSE";is.singleExon "FALSE"
chrX	transdecoder	exon	152917131	152917169	.	+	.	transcript_id "DNTX_00250848";transcript_type "protein_coding";transcript_biotype "protein_coding";exon_number "4";gene_id "XLOC_031244";gene_name "ZNF185";class_code "j";oId "Cornea_Fetal.Tissue_00159041";is.last "FALSE";is.first "FALSE";is.singleExon "FALSE"
chrX	transdecoder	exon	152917285	152917362	.	+	.	transcript_id "DNTX_00250848";transcript_type "protein_coding";transcript_biotype "protein_coding";exon_number "5";gene_id "XLOC_031244";gene_name "ZNF185";class_code "j";oId "Cornea_Fetal.Tissue_00159041";is.last "FALSE";is.first "FALSE";is.singleExon "FALSE"
chrX	transdecoder	exon	152918065	152918154	.	+	.	transcript_id "DNTX_00250848";transcript_type "protein_coding";transcript_biotype "protein_coding";exon_number "6";gene_id "XLOC_031244";gene_name "ZNF185";class_code "j";oId "Cornea_Fetal.Tissue_00159041";is.last "FALSE";is.first "FALSE";is.singleExon "FALSE"
chrX	transdecoder	exon	152918983	152919081	.	+	.	transcript_id "DNTX_00250848";transcript_type "protein_coding";transcript_biotype "protein_coding";exon_number "7";gene_id "XLOC_031244";gene_name "ZNF185";class_code "j";oId "Cornea_Fetal.Tissue_00159041";is.last "FALSE";is.first "FALSE";is.singleExon "FALSE"
chrX	transdecoder	exon	152920328	152920411	.	+	.	transcript_id "DNTX_00250848";transcript_type "protein_coding";transcript_biotype "protein_coding";exon_number "8";gene_id "XLOC_031244";gene_name "ZNF185";class_code "j";oId "Cornea_Fetal.Tissue_00159041";is.last "FALSE";is.first "FALSE";is.singleExon "FALSE"
chrX	transdecoder	exon	152920707	152920748	.	+	.	transcript_id "DNTX_00250848";transcript_type "protein_coding";transcript_biotype "protein_coding";exon_number "9";gene_id "XLOC_031244";gene_name "ZNF185";class_code "j";oId "Cornea_Fetal.Tissue_00159041";is.last "FALSE";is.first "FALSE";is.singleExon "FALSE"
chrX	transdecoder	exon	152922173	152922256	.	+	.	transcript_id "DNTX_00250848";transcript_type "protein_coding";transcript_biotype "protein_coding";exon_number "10";gene_id "XLOC_031244";gene_name "ZNF185";class_code "j";oId "Cornea_Fetal.Tissue_00159041";is.last "FALSE";is.first "FALSE";is.singleExon "FALSE"
chrX	transdecoder	exon	152931672	152931776	.	+	.	transcript_id "DNTX_00250848";transcript_type "protein_coding";transcript_biotype "protein_coding";exon_number "11";gene_id "XLOC_031244";gene_name "ZNF185";class_code "j";oId "Cornea_Fetal.Tissue_00159041";is.last "FALSE";is.first "FALSE";is.singleExon "FALSE"
chrX	transdecoder	exon	152932873	152932971	.	+	.	transcript_id "DNTX_00250848";transcript_type "protein_coding";transcript_biotype "protein_coding";exon_number "12";gene_id "XLOC_031244";gene_name "ZNF185";class_code "j";oId "Cornea_Fetal.Tissue_00159041";is.last "FALSE";is.first "FALSE";is.singleExon "FALSE"
chrX	transdecoder	exon	152938074	152938163	.	+	.	transcript_id "DNTX_00250848";transcript_type "protein_coding";transcript_biotype "protein_coding";exon_number "13";gene_id "XLOC_031244";gene_name "ZNF185";class_code "j";oId "Cornea_Fetal.Tissue_00159041";is.last "FALSE";is.first "FALSE";is.singleExon "FALSE"
chrX	transdecoder	exon	152945267	152945464	.	+	.	transcript_id "DNTX_00250848";transcript_type "protein_coding";transcript_biotype "protein_coding";exon_number "14";gene_id "XLOC_031244";gene_name "ZNF185";class_code "j";oId "Cornea_Fetal.Tissue_00159041";is.last "FALSE";is.first "FALSE";is.singleExon "FALSE"
chrX	transdecoder	exon	152959699	152959896	.	+	.	transcript_id "DNTX_00250848";transcript_type "protein_coding";transcript_biotype "protein_coding";exon_number "15";gene_id "XLOC_031244";gene_name "ZNF185";class_code "j";oId "Cornea_Fetal.Tissue_00159041";is.last "FALSE";is.first "FALSE";is.singleExon "FALSE"
chrX	transdecoder	exon	152963839	152963949	.	+	.	transcript_id "DNTX_00250848";transcript_type "protein_coding";transcript_biotype "protein_coding";exon_number "16";gene_id "XLOC_031244";gene_name "ZNF185";class_code "j";oId "Cornea_Fetal.Tissue_00159041";is.last "FALSE";is.first "FALSE";is.singleExon "FALSE"
chrX	transdecoder	exon	152965447	152965527	.	+	.	transcript_id "DNTX_00250848";transcript_type "protein_coding";transcript_biotype "protein_coding";exon_number "17";gene_id "XLOC_031244";gene_name "ZNF185";class_code "j";oId "Cornea_Fetal.Tissue_00159041";is.last "FALSE";is.first "FALSE";is.singleExon "FALSE"
chrX	transdecoder	exon	152967167	152967238	.	+	.	transcript_id "DNTX_00250848";transcript_type "protein_coding";transcript_biotype "protein_coding";exon_number "18";gene_id "XLOC_031244";gene_name "ZNF185";class_code "j";oId "Cornea_Fetal.Tissue_00159041";is.last "FALSE";is.first "FALSE";is.singleExon "FALSE"
chrX	transdecoder	exon	152969382	152969484	.	+	.	transcript_id "DNTX_00250848";transcript_type "protein_coding";transcript_biotype "protein_coding";exon_number "19";gene_id "XLOC_031244";gene_name "ZNF185";class_code "j";oId "Cornea_Fetal.Tissue_00159041";is.last "FALSE";is.first "FALSE";is.singleExon "FALSE"
chrX	transdecoder	exon	152970443	152970541	.	+	.	transcript_id "DNTX_00250848";transcript_type "protein_coding";transcript_biotype "protein_coding";exon_number "20";gene_id "XLOC_031244";gene_name "ZNF185";class_code "j";oId "Cornea_Fetal.Tissue_00159041";is.last "FALSE";is.first "FALSE";is.singleExon "FALSE"
chrX	transdecoder	exon	152971274	152973460	.	+	.	transcript_id "DNTX_00250848";transcript_type "protein_coding";transcript_biotype "protein_coding";exon_number "21";gene_id "XLOC_031244";gene_name "ZNF185";class_code "j";oId "Cornea_Fetal.Tissue_00159041";is.last "TRUE";novel_exon_id "nvl_exon206207";novel_exon_type "novel_TES";is.first "FALSE";is.singleExon "FALSE"
chrX	transdecoder	start_codon	152914490	152914492	.	+	0	transcript_id "DNTX_00250848";transcript_type "protein_coding";transcript_biotype "protein_coding";gene_id "XLOC_031244";gene_name "ZNF185";class_code "j";oId "Cornea_Fetal.Tissue_00159041";is.last "FALSE";is.first "FALSE";is.singleExon "FALSE"
chrX	transdecoder	CDS	152914490	152914523	.	+	0	transcript_id "DNTX_00250848";transcript_type "protein_coding";transcript_biotype "protein_coding";gene_id "XLOC_031244";gene_name "ZNF185";class_code "j";oId "Cornea_Fetal.Tissue_00159041";is.last "FALSE";is.first "TRUE";is.singleExon "FALSE"
chrX	transdecoder	CDS	152914710	152914833	.	+	2	transcript_id "DNTX_00250848";transcript_type "protein_coding";transcript_biotype "protein_coding";gene_id "XLOC_031244";gene_name "ZNF185";class_code "j";oId "Cornea_Fetal.Tissue_00159041";is.last "FALSE";is.first "FALSE";is.singleExon "FALSE"
chrX	transdecoder	CDS	152915138	152915203	.	+	1	transcript_id "DNTX_00250848";transcript_type "protein_coding";transcript_biotype "protein_coding";gene_id "XLOC_031244";gene_name "ZNF185";class_code "j";oId "Cornea_Fetal.Tissue_00159041";is.last "FALSE";is.first "FALSE";is.singleExon "FALSE"
chrX	transdecoder	CDS	152917131	152917169	.	+	1	transcript_id "DNTX_00250848";transcript_type "protein_coding";transcript_biotype "protein_coding";gene_id "XLOC_031244";gene_name "ZNF185";class_code "j";oId "Cornea_Fetal.Tissue_00159041";is.last "FALSE";is.first "FALSE";is.singleExon "FALSE"
chrX	transdecoder	CDS	152917285	152917362	.	+	1	transcript_id "DNTX_00250848";transcript_type "protein_coding";transcript_biotype "protein_coding";gene_id "XLOC_031244";gene_name "ZNF185";class_code "j";oId "Cornea_Fetal.Tissue_00159041";is.last "FALSE";is.first "FALSE";is.singleExon "FALSE"
chrX	transdecoder	CDS	152918065	152918154	.	+	1	transcript_id "DNTX_00250848";transcript_type "protein_coding";transcript_biotype "protein_coding";gene_id "XLOC_031244";gene_name "ZNF185";class_code "j";oId "Cornea_Fetal.Tissue_00159041";is.last "FALSE";is.first "FALSE";is.singleExon "FALSE"
chrX	transdecoder	CDS	152918983	152919081	.	+	1	transcript_id "DNTX_00250848";transcript_type "protein_coding";transcript_biotype "protein_coding";gene_id "XLOC_031244";gene_name "ZNF185";class_code "j";oId "Cornea_Fetal.Tissue_00159041";is.last "FALSE";is.first "FALSE";is.singleExon "FALSE"
chrX	transdecoder	CDS	152920328	152920411	.	+	1	transcript_id "DNTX_00250848";transcript_type "protein_coding";transcript_biotype "protein_coding";gene_id "XLOC_031244";gene_name "ZNF185";class_code "j";oId "Cornea_Fetal.Tissue_00159041";is.last "FALSE";is.first "FALSE";is.singleExon "FALSE"
chrX	transdecoder	CDS	152920707	152920748	.	+	1	transcript_id "DNTX_00250848";transcript_type "protein_coding";transcript_biotype "protein_coding";gene_id "XLOC_031244";gene_name "ZNF185";class_code "j";oId "Cornea_Fetal.Tissue_00159041";is.last "FALSE";is.first "FALSE";is.singleExon "FALSE"
chrX	transdecoder	CDS	152922173	152922256	.	+	1	transcript_id "DNTX_00250848";transcript_type "protein_coding";transcript_biotype "protein_coding";gene_id "XLOC_031244";gene_name "ZNF185";class_code "j";oId "Cornea_Fetal.Tissue_00159041";is.last "FALSE";is.first "FALSE";is.singleExon "FALSE"
chrX	transdecoder	CDS	152931672	152931776	.	+	1	transcript_id "DNTX_00250848";transcript_type "protein_coding";transcript_biotype "protein_coding";gene_id "XLOC_031244";gene_name "ZNF185";class_code "j";oId "Cornea_Fetal.Tissue_00159041";is.last "FALSE";is.first "FALSE";is.singleExon "FALSE"
chrX	transdecoder	CDS	152932873	152932971	.	+	1	transcript_id "DNTX_00250848";transcript_type "protein_coding";transcript_biotype "protein_coding";gene_id "XLOC_031244";gene_name "ZNF185";class_code "j";oId "Cornea_Fetal.Tissue_00159041";is.last "FALSE";is.first "FALSE";is.singleExon "FALSE"
chrX	transdecoder	CDS	152938074	152938163	.	+	1	transcript_id "DNTX_00250848";transcript_type "protein_coding";transcript_biotype "protein_coding";gene_id "XLOC_031244";gene_name "ZNF185";class_code "j";oId "Cornea_Fetal.Tissue_00159041";is.last "FALSE";is.first "FALSE";is.singleExon "FALSE"
chrX	transdecoder	CDS	152945267	152945464	.	+	1	transcript_id "DNTX_00250848";transcript_type "protein_coding";transcript_biotype "protein_coding";gene_id "XLOC_031244";gene_name "ZNF185";class_code "j";oId "Cornea_Fetal.Tissue_00159041";is.last "FALSE";is.first "FALSE";is.singleExon "FALSE"
chrX	transdecoder	CDS	152959699	152959896	.	+	1	transcript_id "DNTX_00250848";transcript_type "protein_coding";transcript_biotype "protein_coding";gene_id "XLOC_031244";gene_name "ZNF185";class_code "j";oId "Cornea_Fetal.Tissue_00159041";is.last "FALSE";is.first "FALSE";is.singleExon "FALSE"
chrX	transdecoder	CDS	152963839	152963949	.	+	1	transcript_id "DNTX_00250848";transcript_type "protein_coding";transcript_biotype "protein_coding";gene_id "XLOC_031244";gene_name "ZNF185";class_code "j";oId "Cornea_Fetal.Tissue_00159041";is.last "FALSE";is.first "FALSE";is.singleExon "FALSE"
chrX	transdecoder	CDS	152965447	152965527	.	+	1	transcript_id "DNTX_00250848";transcript_type "protein_coding";transcript_biotype "protein_coding";gene_id "XLOC_031244";gene_name "ZNF185";class_code "j";oId "Cornea_Fetal.Tissue_00159041";is.last "FALSE";is.first "FALSE";is.singleExon "FALSE"
chrX	transdecoder	CDS	152967167	152967238	.	+	1	transcript_id "DNTX_00250848";transcript_type "protein_coding";transcript_biotype "protein_coding";gene_id "XLOC_031244";gene_name "ZNF185";class_code "j";oId "Cornea_Fetal.Tissue_00159041";is.last "FALSE";is.first "FALSE";is.singleExon "FALSE"
chrX	transdecoder	CDS	152969382	152969484	.	+	1	transcript_id "DNTX_00250848";transcript_type "protein_coding";transcript_biotype "protein_coding";gene_id "XLOC_031244";gene_name "ZNF185";class_code "j";oId "Cornea_Fetal.Tissue_00159041";is.last "FALSE";is.first "FALSE";is.singleExon "FALSE"
chrX	transdecoder	CDS	152970443	152970538	.	+	0	transcript_id "DNTX_00250848";transcript_type "protein_coding";transcript_biotype "protein_coding";gene_id "XLOC_031244";gene_name "ZNF185";class_code "j";oId "Cornea_Fetal.Tissue_00159041";is.last "FALSE";is.first "FALSE";is.singleExon "FALSE"
chrX	transdecoder	stop_codon	152970539	152970541	.	+	0	transcript_id "DNTX_00250848";transcript_type "protein_coding";transcript_biotype "protein_coding";gene_id "XLOC_031244";gene_name "ZNF185";class_code "j";oId "Cornea_Fetal.Tissue_00159041";is.last "FALSE";is.first "FALSE";is.singleExon "FALSE"
chrX	transdecoder	three_prime_UTR	152971274	152973460	.	+	.	transcript_id "DNTX_00250848";transcript_type "protein_coding";transcript_biotype "protein_coding";gene_id "XLOC_031244";gene_name "ZNF185";class_code "j";oId "Cornea_Fetal.Tissue_00159041";is.last "TRUE";novel_exon_id "nvl_exon206207";novel_exon_type "novel_TES";is.first "FALSE";is.singleExon "FALSE"
chrX	transdecoder	transcript	152914682	152970541	.	+	.	transcript_id "DNTX_00252101";transcript_type "protein_coding";transcript_biotype "protein_coding";gene_id "XLOC_031244";gene_name "ZNF185";class_code "j";oId "Esophagus-Mucosa_00350542";is.last "FALSE";is.first "FALSE";is.singleExon "FALSE"
chrX	transdecoder	exon	152914682	152914833	.	+	.	transcript_id "DNTX_00252101";transcript_type "protein_coding";transcript_biotype "protein_coding";exon_number "1";gene_id "XLOC_031244";gene_name "ZNF185";class_code "j";oId "Esophagus-Mucosa_00350542";is.last "FALSE";novel_exon_id "nvl_exon206223";novel_exon_type "novel_TSS";is.first "TRUE";is.singleExon "FALSE"
chrX	transdecoder	exon	152915138	152915203	.	+	.	transcript_id "DNTX_00252101";transcript_type "protein_coding";transcript_biotype "protein_coding";exon_number "2";gene_id "XLOC_031244";gene_name "ZNF185";class_code "j";oId "Esophagus-Mucosa_00350542";is.last "FALSE";is.first "FALSE";is.singleExon "FALSE"
chrX	transdecoder	exon	152917131	152917169	.	+	.	transcript_id "DNTX_00252101";transcript_type "protein_coding";transcript_biotype "protein_coding";exon_number "3";gene_id "XLOC_031244";gene_name "ZNF185";class_code "j";oId "Esophagus-Mucosa_00350542";is.last "FALSE";is.first "FALSE";is.singleExon "FALSE"
chrX	transdecoder	exon	152917285	152917362	.	+	.	transcript_id "DNTX_00252101";transcript_type "protein_coding";transcript_biotype "protein_coding";exon_number "4";gene_id "XLOC_031244";gene_name "ZNF185";class_code "j";oId "Esophagus-Mucosa_00350542";is.last "FALSE";is.first "FALSE";is.singleExon "FALSE"
chrX	transdecoder	exon	152918065	152918154	.	+	.	transcript_id "DNTX_00252101";transcript_type "protein_coding";transcript_biotype "protein_coding";exon_number "5";gene_id "XLOC_031244";gene_name "ZNF185";class_code "j";oId "Esophagus-Mucosa_00350542";is.last "FALSE";is.first "FALSE";is.singleExon "FALSE"
chrX	transdecoder	exon	152918983	152919081	.	+	.	transcript_id "DNTX_00252101";transcript_type "protein_coding";transcript_biotype "protein_coding";exon_number "6";gene_id "XLOC_031244";gene_name "ZNF185";class_code "j";oId "Esophagus-Mucosa_00350542";is.last "FALSE";is.first "FALSE";is.singleExon "FALSE"
chrX	transdecoder	exon	152920328	152920411	.	+	.	transcript_id "DNTX_00252101";transcript_type "protein_coding";transcript_biotype "protein_coding";exon_number "7";gene_id "XLOC_031244";gene_name "ZNF185";class_code "j";oId "Esophagus-Mucosa_00350542";is.last "FALSE";is.first "FALSE";is.singleExon "FALSE"
chrX	transdecoder	exon	152920710	152920748	.	+	.	transcript_id "DNTX_00252101";transcript_type "protein_coding";transcript_biotype "protein_coding";exon_number "8";gene_id "XLOC_031244";gene_name "ZNF185";class_code "j";oId "Esophagus-Mucosa_00350542";is.last "FALSE";is.first "FALSE";is.singleExon "FALSE"
chrX	transdecoder	exon	152922173	152922256	.	+	.	transcript_id "DNTX_00252101";transcript_type "protein_coding";transcript_biotype "protein_coding";exon_number "9";gene_id "XLOC_031244";gene_name "ZNF185";class_code "j";oId "Esophagus-Mucosa_00350542";is.last "FALSE";is.first "FALSE";is.singleExon "FALSE"
chrX	transdecoder	exon	152928575	152928661	.	+	.	transcript_id "DNTX_00252101";transcript_type "protein_coding";transcript_biotype "protein_coding";exon_number "10";gene_id "XLOC_031244";gene_name "ZNF185";class_code "j";oId "Esophagus-Mucosa_00350542";is.last "FALSE";is.first "FALSE";is.singleExon "FALSE"
chrX	transdecoder	exon	152931672	152931776	.	+	.	transcript_id "DNTX_00252101";transcript_type "protein_coding";transcript_biotype "protein_coding";exon_number "11";gene_id "XLOC_031244";gene_name "ZNF185";class_code "j";oId "Esophagus-Mucosa_00350542";is.last "FALSE";is.first "FALSE";is.singleExon "FALSE"
chrX	transdecoder	exon	152932873	152932971	.	+	.	transcript_id "DNTX_00252101";transcript_type "protein_coding";transcript_biotype "protein_coding";exon_number "12";gene_id "XLOC_031244";gene_name "ZNF185";class_code "j";oId "Esophagus-Mucosa_00350542";is.last "FALSE";is.first "FALSE";is.singleExon "FALSE"
chrX	transdecoder	exon	152938074	152938163	.	+	.	transcript_id "DNTX_00252101";transcript_type "protein_coding";transcript_biotype "protein_coding";exon_number "13";gene_id "XLOC_031244";gene_name "ZNF185";class_code "j";oId "Esophagus-Mucosa_00350542";is.last "FALSE";is.first "FALSE";is.singleExon "FALSE"
chrX	transdecoder	exon	152945267	152945464	.	+	.	transcript_id "DNTX_00252101";transcript_type "protein_coding";transcript_biotype "protein_coding";exon_number "14";gene_id "XLOC_031244";gene_name "ZNF185";class_code "j";oId "Esophagus-Mucosa_00350542";is.last "FALSE";is.first "FALSE";is.singleExon "FALSE"
chrX	transdecoder	exon	152959699	152959896	.	+	.	transcript_id "DNTX_00252101";transcript_type "protein_coding";transcript_biotype "protein_coding";exon_number "15";gene_id "XLOC_031244";gene_name "ZNF185";class_code "j";oId "Esophagus-Mucosa_00350542";is.last "FALSE";is.first "FALSE";is.singleExon "FALSE"
chrX	transdecoder	exon	152963839	152963949	.	+	.	transcript_id "DNTX_00252101";transcript_type "protein_coding";transcript_biotype "protein_coding";exon_number "16";gene_id "XLOC_031244";gene_name "ZNF185";class_code "j";oId "Esophagus-Mucosa_00350542";is.last "FALSE";is.first "FALSE";is.singleExon "FALSE"
chrX	transdecoder	exon	152965447	152965527	.	+	.	transcript_id "DNTX_00252101";transcript_type "protein_coding";transcript_biotype "protein_coding";exon_number "17";gene_id "XLOC_031244";gene_name "ZNF185";class_code "j";oId "Esophagus-Mucosa_00350542";is.last "FALSE";is.first "FALSE";is.singleExon "FALSE"
chrX	transdecoder	exon	152967167	152967238	.	+	.	transcript_id "DNTX_00252101";transcript_type "protein_coding";transcript_biotype "protein_coding";exon_number "18";gene_id "XLOC_031244";gene_name "ZNF185";class_code "j";oId "Esophagus-Mucosa_00350542";is.last "FALSE";is.first "FALSE";is.singleExon "FALSE"
chrX	transdecoder	exon	152969382	152969484	.	+	.	transcript_id "DNTX_00252101";transcript_type "protein_coding";transcript_biotype "protein_coding";exon_number "19";gene_id "XLOC_031244";gene_name "ZNF185";class_code "j";oId "Esophagus-Mucosa_00350542";is.last "FALSE";is.first "FALSE";is.singleExon "FALSE"
chrX	transdecoder	exon	152970443	152970541	.	+	.	transcript_id "DNTX_00252101";transcript_type "protein_coding";transcript_biotype "protein_coding";exon_number "20";gene_id "XLOC_031244";gene_name "ZNF185";class_code "j";oId "Esophagus-Mucosa_00350542";is.last "TRUE";is.first "FALSE";is.singleExon "FALSE"
chrX	transdecoder	start_codon	152914682	152914684	.	+	0	transcript_id "DNTX_00252101";transcript_type "protein_coding";transcript_biotype "protein_coding";gene_id "XLOC_031244";gene_name "ZNF185";class_code "j";oId "Esophagus-Mucosa_00350542";is.last "FALSE";is.first "FALSE";is.singleExon "FALSE"
chrX	transdecoder	CDS	152914682	152914833	.	+	0	transcript_id "DNTX_00252101";transcript_type "protein_coding";transcript_biotype "protein_coding";gene_id "XLOC_031244";gene_name "ZNF185";class_code "j";oId "Esophagus-Mucosa_00350542";is.last "FALSE";novel_exon_id "nvl_exon206223";novel_exon_type "novel_TSS";is.first "TRUE";is.singleExon "FALSE"
chrX	transdecoder	CDS	152915138	152915203	.	+	1	transcript_id "DNTX_00252101";transcript_type "protein_coding";transcript_biotype "protein_coding";gene_id "XLOC_031244";gene_name "ZNF185";class_code "j";oId "Esophagus-Mucosa_00350542";is.last "FALSE";is.first "FALSE";is.singleExon "FALSE"
chrX	transdecoder	CDS	152917131	152917169	.	+	1	transcript_id "DNTX_00252101";transcript_type "protein_coding";transcript_biotype "protein_coding";gene_id "XLOC_031244";gene_name "ZNF185";class_code "j";oId "Esophagus-Mucosa_00350542";is.last "FALSE";is.first "FALSE";is.singleExon "FALSE"
chrX	transdecoder	CDS	152917285	152917362	.	+	1	transcript_id "DNTX_00252101";transcript_type "protein_coding";transcript_biotype "protein_coding";gene_id "XLOC_031244";gene_name "ZNF185";class_code "j";oId "Esophagus-Mucosa_00350542";is.last "FALSE";is.first "FALSE";is.singleExon "FALSE"
chrX	transdecoder	CDS	152918065	152918154	.	+	1	transcript_id "DNTX_00252101";transcript_type "protein_coding";transcript_biotype "protein_coding";gene_id "XLOC_031244";gene_name "ZNF185";class_code "j";oId "Esophagus-Mucosa_00350542";is.last "FALSE";is.first "FALSE";is.singleExon "FALSE"
chrX	transdecoder	CDS	152918983	152919081	.	+	1	transcript_id "DNTX_00252101";transcript_type "protein_coding";transcript_biotype "protein_coding";gene_id "XLOC_031244";gene_name "ZNF185";class_code "j";oId "Esophagus-Mucosa_00350542";is.last "FALSE";is.first "FALSE";is.singleExon "FALSE"
chrX	transdecoder	CDS	152920328	152920411	.	+	1	transcript_id "DNTX_00252101";transcript_type "protein_coding";transcript_biotype "protein_coding";gene_id "XLOC_031244";gene_name "ZNF185";class_code "j";oId "Esophagus-Mucosa_00350542";is.last "FALSE";is.first "FALSE";is.singleExon "FALSE"
chrX	transdecoder	CDS	152920710	152920748	.	+	1	transcript_id "DNTX_00252101";transcript_type "protein_coding";transcript_biotype "protein_coding";gene_id "XLOC_031244";gene_name "ZNF185";class_code "j";oId "Esophagus-Mucosa_00350542";is.last "FALSE";is.first "FALSE";is.singleExon "FALSE"
chrX	transdecoder	CDS	152922173	152922256	.	+	1	transcript_id "DNTX_00252101";transcript_type "protein_coding";transcript_biotype "protein_coding";gene_id "XLOC_031244";gene_name "ZNF185";class_code "j";oId "Esophagus-Mucosa_00350542";is.last "FALSE";is.first "FALSE";is.singleExon "FALSE"
chrX	transdecoder	CDS	152928575	152928661	.	+	1	transcript_id "DNTX_00252101";transcript_type "protein_coding";transcript_biotype "protein_coding";gene_id "XLOC_031244";gene_name "ZNF185";class_code "j";oId "Esophagus-Mucosa_00350542";is.last "FALSE";is.first "FALSE";is.singleExon "FALSE"
chrX	transdecoder	CDS	152931672	152931776	.	+	1	transcript_id "DNTX_00252101";transcript_type "protein_coding";transcript_biotype "protein_coding";gene_id "XLOC_031244";gene_name "ZNF185";class_code "j";oId "Esophagus-Mucosa_00350542";is.last "FALSE";is.first "FALSE";is.singleExon "FALSE"
chrX	transdecoder	CDS	152932873	152932971	.	+	1	transcript_id "DNTX_00252101";transcript_type "protein_coding";transcript_biotype "protein_coding";gene_id "XLOC_031244";gene_name "ZNF185";class_code "j";oId "Esophagus-Mucosa_00350542";is.last "FALSE";is.first "FALSE";is.singleExon "FALSE"
chrX	transdecoder	CDS	152938074	152938163	.	+	1	transcript_id "DNTX_00252101";transcript_type "protein_coding";transcript_biotype "protein_coding";gene_id "XLOC_031244";gene_name "ZNF185";class_code "j";oId "Esophagus-Mucosa_00350542";is.last "FALSE";is.first "FALSE";is.singleExon "FALSE"
chrX	transdecoder	CDS	152945267	152945464	.	+	1	transcript_id "DNTX_00252101";transcript_type "protein_coding";transcript_biotype "protein_coding";gene_id "XLOC_031244";gene_name "ZNF185";class_code "j";oId "Esophagus-Mucosa_00350542";is.last "FALSE";is.first "FALSE";is.singleExon "FALSE"
chrX	transdecoder	CDS	152959699	152959896	.	+	1	transcript_id "DNTX_00252101";transcript_type "protein_coding";transcript_biotype "protein_coding";gene_id "XLOC_031244";gene_name "ZNF185";class_code "j";oId "Esophagus-Mucosa_00350542";is.last "FALSE";is.first "FALSE";is.singleExon "FALSE"
chrX	transdecoder	CDS	152963839	152963949	.	+	1	transcript_id "DNTX_00252101";transcript_type "protein_coding";transcript_biotype "protein_coding";gene_id "XLOC_031244";gene_name "ZNF185";class_code "j";oId "Esophagus-Mucosa_00350542";is.last "FALSE";is.first "FALSE";is.singleExon "FALSE"
chrX	transdecoder	CDS	152965447	152965527	.	+	1	transcript_id "DNTX_00252101";transcript_type "protein_coding";transcript_biotype "protein_coding";gene_id "XLOC_031244";gene_name "ZNF185";class_code "j";oId "Esophagus-Mucosa_00350542";is.last "FALSE";is.first "FALSE";is.singleExon "FALSE"
chrX	transdecoder	CDS	152967167	152967238	.	+	1	transcript_id "DNTX_00252101";transcript_type "protein_coding";transcript_biotype "protein_coding";gene_id "XLOC_031244";gene_name "ZNF185";class_code "j";oId "Esophagus-Mucosa_00350542";is.last "FALSE";is.first "FALSE";is.singleExon "FALSE"
chrX	transdecoder	CDS	152969382	152969484	.	+	1	transcript_id "DNTX_00252101";transcript_type "protein_coding";transcript_biotype "protein_coding";gene_id "XLOC_031244";gene_name "ZNF185";class_code "j";oId "Esophagus-Mucosa_00350542";is.last "FALSE";is.first "FALSE";is.singleExon "FALSE"
chrX	transdecoder	CDS	152970443	152970538	.	+	0	transcript_id "DNTX_00252101";transcript_type "protein_coding";transcript_biotype "protein_coding";gene_id "XLOC_031244";gene_name "ZNF185";class_code "j";oId "Esophagus-Mucosa_00350542";is.last "FALSE";is.first "FALSE";is.singleExon "FALSE"
chrX	transdecoder	stop_codon	152970539	152970541	.	+	0	transcript_id "DNTX_00252101";transcript_type "protein_coding";transcript_biotype "protein_coding";gene_id "XLOC_031244";gene_name "ZNF185";class_code "j";oId "Esophagus-Mucosa_00350542";is.last "FALSE";is.first "FALSE";is.singleExon "FALSE"
chrX	transdecoder	transcript	152917847	152973473	.	+	.	transcript_id "DNTX_00249053";transcript_type "protein_coding";transcript_biotype "protein_coding";gene_id "XLOC_031244";gene_name "ZNF185";class_code "j";oId "WholeBlood_00325663";is.last "FALSE";is.first "FALSE";is.singleExon "FALSE"
chrX	transdecoder	exon	152917847	152918154	.	+	.	transcript_id "DNTX_00249053";transcript_type "protein_coding";transcript_biotype "protein_coding";exon_number "1";gene_id "XLOC_031244";gene_name "ZNF185";class_code "j";oId "WholeBlood_00325663";is.last "FALSE";novel_exon_id "nvl_exon206224";novel_exon_type "novel_TSS";is.first "TRUE";is.singleExon "FALSE"
chrX	transdecoder	exon	152918983	152919081	.	+	.	transcript_id "DNTX_00249053";transcript_type "protein_coding";transcript_biotype "protein_coding";exon_number "2";gene_id "XLOC_031244";gene_name "ZNF185";class_code "j";oId "WholeBlood_00325663";is.last "FALSE";is.first "FALSE";is.singleExon "FALSE"
chrX	transdecoder	exon	152920328	152920411	.	+	.	transcript_id "DNTX_00249053";transcript_type "protein_coding";transcript_biotype "protein_coding";exon_number "3";gene_id "XLOC_031244";gene_name "ZNF185";class_code "j";oId "WholeBlood_00325663";is.last "FALSE";is.first "FALSE";is.singleExon "FALSE"
chrX	transdecoder	exon	152920707	152920748	.	+	.	transcript_id "DNTX_00249053";transcript_type "protein_coding";transcript_biotype "protein_coding";exon_number "4";gene_id "XLOC_031244";gene_name "ZNF185";class_code "j";oId "WholeBlood_00325663";is.last "FALSE";is.first "FALSE";is.singleExon "FALSE"
chrX	transdecoder	exon	152922173	152922256	.	+	.	transcript_id "DNTX_00249053";transcript_type "protein_coding";transcript_biotype "protein_coding";exon_number "5";gene_id "XLOC_031244";gene_name "ZNF185";class_code "j";oId "WholeBlood_00325663";is.last "FALSE";is.first "FALSE";is.singleExon "FALSE"
chrX	transdecoder	exon	152922720	152922809	.	+	.	transcript_id "DNTX_00249053";transcript_type "protein_coding";transcript_biotype "protein_coding";exon_number "6";gene_id "XLOC_031244";gene_name "ZNF185";class_code "j";oId "WholeBlood_00325663";is.last "FALSE";is.first "FALSE";is.singleExon "FALSE"
chrX	transdecoder	exon	152928575	152928661	.	+	.	transcript_id "DNTX_00249053";transcript_type "protein_coding";transcript_biotype "protein_coding";exon_number "7";gene_id "XLOC_031244";gene_name "ZNF185";class_code "j";oId "WholeBlood_00325663";is.last "FALSE";is.first "FALSE";is.singleExon "FALSE"
chrX	transdecoder	exon	152931672	152931776	.	+	.	transcript_id "DNTX_00249053";transcript_type "protein_coding";transcript_biotype "protein_coding";exon_number "8";gene_id "XLOC_031244";gene_name "ZNF185";class_code "j";oId "WholeBlood_00325663";is.last "FALSE";is.first "FALSE";is.singleExon "FALSE"
chrX	transdecoder	exon	152932873	152932971	.	+	.	transcript_id "DNTX_00249053";transcript_type "protein_coding";transcript_biotype "protein_coding";exon_number "9";gene_id "XLOC_031244";gene_name "ZNF185";class_code "j";oId "WholeBlood_00325663";is.last "FALSE";is.first "FALSE";is.singleExon "FALSE"
chrX	transdecoder	exon	152938074	152938163	.	+	.	transcript_id "DNTX_00249053";transcript_type "protein_coding";transcript_biotype "protein_coding";exon_number "10";gene_id "XLOC_031244";gene_name "ZNF185";class_code "j";oId "WholeBlood_00325663";is.last "FALSE";is.first "FALSE";is.singleExon "FALSE"
chrX	transdecoder	exon	152945267	152945464	.	+	.	transcript_id "DNTX_00249053";transcript_type "protein_coding";transcript_biotype "protein_coding";exon_number "11";gene_id "XLOC_031244";gene_name "ZNF185";class_code "j";oId "WholeBlood_00325663";is.last "FALSE";is.first "FALSE";is.singleExon "FALSE"
chrX	transdecoder	exon	152959699	152959896	.	+	.	transcript_id "DNTX_00249053";transcript_type "protein_coding";transcript_biotype "protein_coding";exon_number "12";gene_id "XLOC_031244";gene_name "ZNF185";class_code "j";oId "WholeBlood_00325663";is.last "FALSE";is.first "FALSE";is.singleExon "FALSE"
chrX	transdecoder	exon	152963839	152963949	.	+	.	transcript_id "DNTX_00249053";transcript_type "protein_coding";transcript_biotype "protein_coding";exon_number "13";gene_id "XLOC_031244";gene_name "ZNF185";class_code "j";oId "WholeBlood_00325663";is.last "FALSE";is.first "FALSE";is.singleExon "FALSE"
chrX	transdecoder	exon	152965447	152965527	.	+	.	transcript_id "DNTX_00249053";transcript_type "protein_coding";transcript_biotype "protein_coding";exon_number "14";gene_id "XLOC_031244";gene_name "ZNF185";class_code "j";oId "WholeBlood_00325663";is.last "FALSE";is.first "FALSE";is.singleExon "FALSE"
chrX	transdecoder	exon	152967167	152967238	.	+	.	transcript_id "DNTX_00249053";transcript_type "protein_coding";transcript_biotype "protein_coding";exon_number "15";gene_id "XLOC_031244";gene_name "ZNF185";class_code "j";oId "WholeBlood_00325663";is.last "FALSE";is.first "FALSE";is.singleExon "FALSE"
chrX	transdecoder	exon	152969382	152969484	.	+	.	transcript_id "DNTX_00249053";transcript_type "protein_coding";transcript_biotype "protein_coding";exon_number "16";gene_id "XLOC_031244";gene_name "ZNF185";class_code "j";oId "WholeBlood_00325663";is.last "FALSE";is.first "FALSE";is.singleExon "FALSE"
chrX	transdecoder	exon	152970443	152970541	.	+	.	transcript_id "DNTX_00249053";transcript_type "protein_coding";transcript_biotype "protein_coding";exon_number "17";gene_id "XLOC_031244";gene_name "ZNF185";class_code "j";oId "WholeBlood_00325663";is.last "FALSE";is.first "FALSE";is.singleExon "FALSE"
chrX	transdecoder	exon	152971274	152973473	.	+	.	transcript_id "DNTX_00249053";transcript_type "protein_coding";transcript_biotype "protein_coding";exon_number "18";gene_id "XLOC_031244";gene_name "ZNF185";class_code "j";oId "WholeBlood_00325663";is.last "TRUE";is.first "FALSE";is.singleExon "FALSE"
chrX	transdecoder	five_prime_UTR	152917847	152918128	.	+	.	transcript_id "DNTX_00249053";transcript_type "protein_coding";transcript_biotype "protein_coding";gene_id "XLOC_031244";gene_name "ZNF185";class_code "j";oId "WholeBlood_00325663";is.last "FALSE";is.first "FALSE";is.singleExon "FALSE"
chrX	transdecoder	start_codon	152918129	152918131	.	+	0	transcript_id "DNTX_00249053";transcript_type "protein_coding";transcript_biotype "protein_coding";gene_id "XLOC_031244";gene_name "ZNF185";class_code "j";oId "WholeBlood_00325663";is.last "FALSE";is.first "FALSE";is.singleExon "FALSE"
chrX	transdecoder	CDS	152918129	152918154	.	+	0	transcript_id "DNTX_00249053";transcript_type "protein_coding";transcript_biotype "protein_coding";gene_id "XLOC_031244";gene_name "ZNF185";class_code "j";oId "WholeBlood_00325663";is.last "FALSE";is.first "FALSE";is.singleExon "FALSE"
chrX	transdecoder	CDS	152918983	152919081	.	+	1	transcript_id "DNTX_00249053";transcript_type "protein_coding";transcript_biotype "protein_coding";gene_id "XLOC_031244";gene_name "ZNF185";class_code "j";oId "WholeBlood_00325663";is.last "FALSE";is.first "FALSE";is.singleExon "FALSE"
chrX	transdecoder	CDS	152920328	152920411	.	+	1	transcript_id "DNTX_00249053";transcript_type "protein_coding";transcript_biotype "protein_coding";gene_id "XLOC_031244";gene_name "ZNF185";class_code "j";oId "WholeBlood_00325663";is.last "FALSE";is.first "FALSE";is.singleExon "FALSE"
chrX	transdecoder	CDS	152920707	152920748	.	+	1	transcript_id "DNTX_00249053";transcript_type "protein_coding";transcript_biotype "protein_coding";gene_id "XLOC_031244";gene_name "ZNF185";class_code "j";oId "WholeBlood_00325663";is.last "FALSE";is.first "FALSE";is.singleExon "FALSE"
chrX	transdecoder	CDS	152922173	152922256	.	+	1	transcript_id "DNTX_00249053";transcript_type "protein_coding";transcript_biotype "protein_coding";gene_id "XLOC_031244";gene_name "ZNF185";class_code "j";oId "WholeBlood_00325663";is.last "FALSE";is.first "FALSE";is.singleExon "FALSE"
chrX	transdecoder	CDS	152922720	152922809	.	+	1	transcript_id "DNTX_00249053";transcript_type "protein_coding";transcript_biotype "protein_coding";gene_id "XLOC_031244";gene_name "ZNF185";class_code "j";oId "WholeBlood_00325663";is.last "FALSE";is.first "FALSE";is.singleExon "FALSE"
chrX	transdecoder	CDS	152928575	152928661	.	+	1	transcript_id "DNTX_00249053";transcript_type "protein_coding";transcript_biotype "protein_coding";gene_id "XLOC_031244";gene_name "ZNF185";class_code "j";oId "WholeBlood_00325663";is.last "FALSE";is.first "FALSE";is.singleExon "FALSE"
chrX	transdecoder	CDS	152931672	152931776	.	+	1	transcript_id "DNTX_00249053";transcript_type "protein_coding";transcript_biotype "protein_coding";gene_id "XLOC_031244";gene_name "ZNF185";class_code "j";oId "WholeBlood_00325663";is.last "FALSE";is.first "FALSE";is.singleExon "FALSE"
chrX	transdecoder	CDS	152932873	152932971	.	+	1	transcript_id "DNTX_00249053";transcript_type "protein_coding";transcript_biotype "protein_coding";gene_id "XLOC_031244";gene_name "ZNF185";class_code "j";oId "WholeBlood_00325663";is.last "FALSE";is.first "FALSE";is.singleExon "FALSE"
chrX	transdecoder	CDS	152938074	152938163	.	+	1	transcript_id "DNTX_00249053";transcript_type "protein_coding";transcript_biotype "protein_coding";gene_id "XLOC_031244";gene_name "ZNF185";class_code "j";oId "WholeBlood_00325663";is.last "FALSE";is.first "FALSE";is.singleExon "FALSE"
chrX	transdecoder	CDS	152945267	152945464	.	+	1	transcript_id "DNTX_00249053";transcript_type "protein_coding";transcript_biotype "protein_coding";gene_id "XLOC_031244";gene_name "ZNF185";class_code "j";oId "WholeBlood_00325663";is.last "FALSE";is.first "FALSE";is.singleExon "FALSE"
chrX	transdecoder	CDS	152959699	152959896	.	+	1	transcript_id "DNTX_00249053";transcript_type "protein_coding";transcript_biotype "protein_coding";gene_id "XLOC_031244";gene_name "ZNF185";class_code "j";oId "WholeBlood_00325663";is.last "FALSE";is.first "FALSE";is.singleExon "FALSE"
chrX	transdecoder	CDS	152963839	152963949	.	+	1	transcript_id "DNTX_00249053";transcript_type "protein_coding";transcript_biotype "protein_coding";gene_id "XLOC_031244";gene_name "ZNF185";class_code "j";oId "WholeBlood_00325663";is.last "FALSE";is.first "FALSE";is.singleExon "FALSE"
chrX	transdecoder	CDS	152965447	152965527	.	+	1	transcript_id "DNTX_00249053";transcript_type "protein_coding";transcript_biotype "protein_coding";gene_id "XLOC_031244";gene_name "ZNF185";class_code "j";oId "WholeBlood_00325663";is.last "FALSE";is.first "FALSE";is.singleExon "FALSE"
chrX	transdecoder	CDS	152967167	152967238	.	+	1	transcript_id "DNTX_00249053";transcript_type "protein_coding";transcript_biotype "protein_coding";gene_id "XLOC_031244";gene_name "ZNF185";class_code "j";oId "WholeBlood_00325663";is.last "FALSE";is.first "FALSE";is.singleExon "FALSE"
chrX	transdecoder	CDS	152969382	152969484	.	+	1	transcript_id "DNTX_00249053";transcript_type "protein_coding";transcript_biotype "protein_coding";gene_id "XLOC_031244";gene_name "ZNF185";class_code "j";oId "WholeBlood_00325663";is.last "FALSE";is.first "FALSE";is.singleExon "FALSE"
chrX	transdecoder	CDS	152970443	152970538	.	+	0	transcript_id "DNTX_00249053";transcript_type "protein_coding";transcript_biotype "protein_coding";gene_id "XLOC_031244";gene_name "ZNF185";class_code "j";oId "WholeBlood_00325663";is.last "FALSE";is.first "FALSE";is.singleExon "FALSE"
chrX	transdecoder	stop_codon	152970539	152970541	.	+	0	transcript_id "DNTX_00249053";transcript_type "protein_coding";transcript_biotype "protein_coding";gene_id "XLOC_031244";gene_name "ZNF185";class_code "j";oId "WholeBlood_00325663";is.last "FALSE";is.first "FALSE";is.singleExon "FALSE"
chrX	transdecoder	three_prime_UTR	152971274	152973473	.	+	.	transcript_id "DNTX_00249053";transcript_type "protein_coding";transcript_biotype "protein_coding";gene_id "XLOC_031244";gene_name "ZNF185";class_code "j";oId "WholeBlood_00325663";is.last "TRUE";is.first "FALSE";is.singleExon "FALSE"
chrX	transdecoder	transcript	152920349	152973473	.	+	.	transcript_id "DNTX_00246732";transcript_type "protein_coding";transcript_biotype "protein_coding";gene_id "XLOC_031244";gene_name "ZNF185";class_code "=";oId "RPE_Fetal.Tissue_00709712";is.last "FALSE";is.first "FALSE";is.singleExon "FALSE"
chrX	transdecoder	exon	152920349	152920411	.	+	.	transcript_id "DNTX_00246732";transcript_type "protein_coding";transcript_biotype "protein_coding";exon_number "1";gene_id "XLOC_031244";gene_name "ZNF185";class_code "=";oId "RPE_Fetal.Tissue_00709712";is.last "FALSE";is.first "TRUE";is.singleExon "FALSE"
chrX	transdecoder	exon	152920707	152920748	.	+	.	transcript_id "DNTX_00246732";transcript_type "protein_coding";transcript_biotype "protein_coding";exon_number "2";gene_id "XLOC_031244";gene_name "ZNF185";class_code "=";oId "RPE_Fetal.Tissue_00709712";is.last "FALSE";is.first "FALSE";is.singleExon "FALSE"
chrX	transdecoder	exon	152922173	152922256	.	+	.	transcript_id "DNTX_00246732";transcript_type "protein_coding";transcript_biotype "protein_coding";exon_number "3";gene_id "XLOC_031244";gene_name "ZNF185";class_code "=";oId "RPE_Fetal.Tissue_00709712";is.last "FALSE";is.first "FALSE";is.singleExon "FALSE"
chrX	transdecoder	exon	152931672	152931776	.	+	.	transcript_id "DNTX_00246732";transcript_type "protein_coding";transcript_biotype "protein_coding";exon_number "4";gene_id "XLOC_031244";gene_name "ZNF185";class_code "=";oId "RPE_Fetal.Tissue_00709712";is.last "FALSE";is.first "FALSE";is.singleExon "FALSE"
chrX	transdecoder	exon	152932873	152932971	.	+	.	transcript_id "DNTX_00246732";transcript_type "protein_coding";transcript_biotype "protein_coding";exon_number "5";gene_id "XLOC_031244";gene_name "ZNF185";class_code "=";oId "RPE_Fetal.Tissue_00709712";is.last "FALSE";is.first "FALSE";is.singleExon "FALSE"
chrX	transdecoder	exon	152938074	152938163	.	+	.	transcript_id "DNTX_00246732";transcript_type "protein_coding";transcript_biotype "protein_coding";exon_number "6";gene_id "XLOC_031244";gene_name "ZNF185";class_code "=";oId "RPE_Fetal.Tissue_00709712";is.last "FALSE";is.first "FALSE";is.singleExon "FALSE"
chrX	transdecoder	exon	152945267	152945464	.	+	.	transcript_id "DNTX_00246732";transcript_type "protein_coding";transcript_biotype "protein_coding";exon_number "7";gene_id "XLOC_031244";gene_name "ZNF185";class_code "=";oId "RPE_Fetal.Tissue_00709712";is.last "FALSE";is.first "FALSE";is.singleExon "FALSE"
chrX	transdecoder	exon	152959699	152959896	.	+	.	transcript_id "DNTX_00246732";transcript_type "protein_coding";transcript_biotype "protein_coding";exon_number "8";gene_id "XLOC_031244";gene_name "ZNF185";class_code "=";oId "RPE_Fetal.Tissue_00709712";is.last "FALSE";is.first "FALSE";is.singleExon "FALSE"
chrX	transdecoder	exon	152963839	152963949	.	+	.	transcript_id "DNTX_00246732";transcript_type "protein_coding";transcript_biotype "protein_coding";exon_number "9";gene_id "XLOC_031244";gene_name "ZNF185";class_code "=";oId "RPE_Fetal.Tissue_00709712";is.last "FALSE";is.first "FALSE";is.singleExon "FALSE"
chrX	transdecoder	exon	152965447	152965527	.	+	.	transcript_id "DNTX_00246732";transcript_type "protein_coding";transcript_biotype "protein_coding";exon_number "10";gene_id "XLOC_031244";gene_name "ZNF185";class_code "=";oId "RPE_Fetal.Tissue_00709712";is.last "FALSE";is.first "FALSE";is.singleExon "FALSE"
chrX	transdecoder	exon	152967167	152967238	.	+	.	transcript_id "DNTX_00246732";transcript_type "protein_coding";transcript_biotype "protein_coding";exon_number "11";gene_id "XLOC_031244";gene_name "ZNF185";class_code "=";oId "RPE_Fetal.Tissue_00709712";is.last "FALSE";is.first "FALSE";is.singleExon "FALSE"
chrX	transdecoder	exon	152969382	152969484	.	+	.	transcript_id "DNTX_00246732";transcript_type "protein_coding";transcript_biotype "protein_coding";exon_number "12";gene_id "XLOC_031244";gene_name "ZNF185";class_code "=";oId "RPE_Fetal.Tissue_00709712";is.last "FALSE";is.first "FALSE";is.singleExon "FALSE"
chrX	transdecoder	exon	152970443	152970541	.	+	.	transcript_id "DNTX_00246732";transcript_type "protein_coding";transcript_biotype "protein_coding";exon_number "13";gene_id "XLOC_031244";gene_name "ZNF185";class_code "=";oId "RPE_Fetal.Tissue_00709712";is.last "FALSE";is.first "FALSE";is.singleExon "FALSE"
chrX	transdecoder	exon	152971274	152973473	.	+	.	transcript_id "DNTX_00246732";transcript_type "protein_coding";transcript_biotype "protein_coding";exon_number "14";gene_id "XLOC_031244";gene_name "ZNF185";class_code "=";oId "RPE_Fetal.Tissue_00709712";is.last "TRUE";is.first "FALSE";is.singleExon "FALSE"
chrX	transdecoder	start_codon	152920350	152920352	.	+	0	transcript_id "DNTX_00246732";transcript_type "protein_coding";transcript_biotype "protein_coding";gene_id "XLOC_031244";gene_name "ZNF185";class_code "=";oId "RPE_Fetal.Tissue_00709712";is.last "FALSE";is.first "FALSE";is.singleExon "FALSE"
chrX	transdecoder	CDS	152920350	152920411	.	+	0	transcript_id "DNTX_00246732";transcript_type "protein_coding";transcript_biotype "protein_coding";gene_id "XLOC_031244";gene_name "ZNF185";class_code "=";oId "RPE_Fetal.Tissue_00709712";is.last "FALSE";is.first "FALSE";is.singleExon "FALSE"
chrX	transdecoder	CDS	152920707	152920748	.	+	1	transcript_id "DNTX_00246732";transcript_type "protein_coding";transcript_biotype "protein_coding";gene_id "XLOC_031244";gene_name "ZNF185";class_code "=";oId "RPE_Fetal.Tissue_00709712";is.last "FALSE";is.first "FALSE";is.singleExon "FALSE"
chrX	transdecoder	CDS	152922173	152922256	.	+	1	transcript_id "DNTX_00246732";transcript_type "protein_coding";transcript_biotype "protein_coding";gene_id "XLOC_031244";gene_name "ZNF185";class_code "=";oId "RPE_Fetal.Tissue_00709712";is.last "FALSE";is.first "FALSE";is.singleExon "FALSE"
chrX	transdecoder	CDS	152931672	152931776	.	+	1	transcript_id "DNTX_00246732";transcript_type "protein_coding";transcript_biotype "protein_coding";gene_id "XLOC_031244";gene_name "ZNF185";class_code "=";oId "RPE_Fetal.Tissue_00709712";is.last "FALSE";is.first "FALSE";is.singleExon "FALSE"
chrX	transdecoder	CDS	152932873	152932971	.	+	1	transcript_id "DNTX_00246732";transcript_type "protein_coding";transcript_biotype "protein_coding";gene_id "XLOC_031244";gene_name "ZNF185";class_code "=";oId "RPE_Fetal.Tissue_00709712";is.last "FALSE";is.first "FALSE";is.singleExon "FALSE"
chrX	transdecoder	CDS	152938074	152938163	.	+	1	transcript_id "DNTX_00246732";transcript_type "protein_coding";transcript_biotype "protein_coding";gene_id "XLOC_031244";gene_name "ZNF185";class_code "=";oId "RPE_Fetal.Tissue_00709712";is.last "FALSE";is.first "FALSE";is.singleExon "FALSE"
chrX	transdecoder	CDS	152945267	152945464	.	+	1	transcript_id "DNTX_00246732";transcript_type "protein_coding";transcript_biotype "protein_coding";gene_id "XLOC_031244";gene_name "ZNF185";class_code "=";oId "RPE_Fetal.Tissue_00709712";is.last "FALSE";is.first "FALSE";is.singleExon "FALSE"
chrX	transdecoder	CDS	152959699	152959896	.	+	1	transcript_id "DNTX_00246732";transcript_type "protein_coding";transcript_biotype "protein_coding";gene_id "XLOC_031244";gene_name "ZNF185";class_code "=";oId "RPE_Fetal.Tissue_00709712";is.last "FALSE";is.first "FALSE";is.singleExon "FALSE"
chrX	transdecoder	CDS	152963839	152963949	.	+	1	transcript_id "DNTX_00246732";transcript_type "protein_coding";transcript_biotype "protein_coding";gene_id "XLOC_031244";gene_name "ZNF185";class_code "=";oId "RPE_Fetal.Tissue_00709712";is.last "FALSE";is.first "FALSE";is.singleExon "FALSE"
chrX	transdecoder	CDS	152965447	152965527	.	+	1	transcript_id "DNTX_00246732";transcript_type "protein_coding";transcript_biotype "protein_coding";gene_id "XLOC_031244";gene_name "ZNF185";class_code "=";oId "RPE_Fetal.Tissue_00709712";is.last "FALSE";is.first "FALSE";is.singleExon "FALSE"
chrX	transdecoder	CDS	152967167	152967238	.	+	1	transcript_id "DNTX_00246732";transcript_type "protein_coding";transcript_biotype "protein_coding";gene_id "XLOC_031244";gene_name "ZNF185";class_code "=";oId "RPE_Fetal.Tissue_00709712";is.last "FALSE";is.first "FALSE";is.singleExon "FALSE"
chrX	transdecoder	CDS	152969382	152969484	.	+	1	transcript_id "DNTX_00246732";transcript_type "protein_coding";transcript_biotype "protein_coding";gene_id "XLOC_031244";gene_name "ZNF185";class_code "=";oId "RPE_Fetal.Tissue_00709712";is.last "FALSE";is.first "FALSE";is.singleExon "FALSE"
chrX	transdecoder	CDS	152970443	152970538	.	+	0	transcript_id "DNTX_00246732";transcript_type "protein_coding";transcript_biotype "protein_coding";gene_id "XLOC_031244";gene_name "ZNF185";class_code "=";oId "RPE_Fetal.Tissue_00709712";is.last "FALSE";is.first "FALSE";is.singleExon "FALSE"
chrX	transdecoder	stop_codon	152970539	152970541	.	+	0	transcript_id "DNTX_00246732";transcript_type "protein_coding";transcript_biotype "protein_coding";gene_id "XLOC_031244";gene_name "ZNF185";class_code "=";oId "RPE_Fetal.Tissue_00709712";is.last "FALSE";is.first "FALSE";is.singleExon "FALSE"
chrX	transdecoder	three_prime_UTR	152971274	152973473	.	+	.	transcript_id "DNTX_00246732";transcript_type "protein_coding";transcript_biotype "protein_coding";gene_id "XLOC_031244";gene_name "ZNF185";class_code "=";oId "RPE_Fetal.Tissue_00709712";is.last "TRUE";is.first "FALSE";is.singleExon "FALSE"
chrX	StringTie	transcript	152920707	152970541	.	+	.	transcript_id "DNTX_00252102";transcript_type "noncoding";transcript_biotype "noncoding";gene_id "XLOC_031244";gene_name "ZNF185";class_code "j";oId "Esophagus-Mucosa_00351074";is.last "FALSE";is.first "FALSE";is.singleExon "FALSE"
chrX	StringTie	exon	152920707	152920748	.	+	.	transcript_id "DNTX_00252102";transcript_type "noncoding";transcript_biotype "noncoding";exon_number "1";gene_id "XLOC_031244";gene_name "ZNF185";class_code "j";oId "Esophagus-Mucosa_00351074";is.last "FALSE";is.first "TRUE";is.singleExon "FALSE"
chrX	StringTie	exon	152922173	152922256	.	+	.	transcript_id "DNTX_00252102";transcript_type "noncoding";transcript_biotype "noncoding";exon_number "2";gene_id "XLOC_031244";gene_name "ZNF185";class_code "j";oId "Esophagus-Mucosa_00351074";is.last "FALSE";is.first "FALSE";is.singleExon "FALSE"
chrX	StringTie	exon	152928575	152928661	.	+	.	transcript_id "DNTX_00252102";transcript_type "noncoding";transcript_biotype "noncoding";exon_number "3";gene_id "XLOC_031244";gene_name "ZNF185";class_code "j";oId "Esophagus-Mucosa_00351074";is.last "FALSE";is.first "FALSE";is.singleExon "FALSE"
chrX	StringTie	exon	152931672	152931776	.	+	.	transcript_id "DNTX_00252102";transcript_type "noncoding";transcript_biotype "noncoding";exon_number "4";gene_id "XLOC_031244";gene_name "ZNF185";class_code "j";oId "Esophagus-Mucosa_00351074";is.last "FALSE";is.first "FALSE";is.singleExon "FALSE"
chrX	StringTie	exon	152932873	152932971	.	+	.	transcript_id "DNTX_00252102";transcript_type "noncoding";transcript_biotype "noncoding";exon_number "5";gene_id "XLOC_031244";gene_name "ZNF185";class_code "j";oId "Esophagus-Mucosa_00351074";is.last "FALSE";is.first "FALSE";is.singleExon "FALSE"
chrX	StringTie	exon	152938074	152938163	.	+	.	transcript_id "DNTX_00252102";transcript_type "noncoding";transcript_biotype "noncoding";exon_number "6";gene_id "XLOC_031244";gene_name "ZNF185";class_code "j";oId "Esophagus-Mucosa_00351074";is.last "FALSE";is.first "FALSE";is.singleExon "FALSE"
chrX	StringTie	exon	152945267	152945464	.	+	.	transcript_id "DNTX_00252102";transcript_type "noncoding";transcript_biotype "noncoding";exon_number "7";gene_id "XLOC_031244";gene_name "ZNF185";class_code "j";oId "Esophagus-Mucosa_00351074";is.last "FALSE";is.first "FALSE";is.singleExon "FALSE"
chrX	StringTie	exon	152959699	152959896	.	+	.	transcript_id "DNTX_00252102";transcript_type "noncoding";transcript_biotype "noncoding";exon_number "8";gene_id "XLOC_031244";gene_name "ZNF185";class_code "j";oId "Esophagus-Mucosa_00351074";is.last "FALSE";is.first "FALSE";is.singleExon "FALSE"
chrX	StringTie	exon	152963839	152963949	.	+	.	transcript_id "DNTX_00252102";transcript_type "noncoding";transcript_biotype "noncoding";exon_number "9";gene_id "XLOC_031244";gene_name "ZNF185";class_code "j";oId "Esophagus-Mucosa_00351074";is.last "FALSE";is.first "FALSE";is.singleExon "FALSE"
chrX	StringTie	exon	152965447	152965527	.	+	.	transcript_id "DNTX_00252102";transcript_type "noncoding";transcript_biotype "noncoding";exon_number "10";gene_id "XLOC_031244";gene_name "ZNF185";class_code "j";oId "Esophagus-Mucosa_00351074";is.last "FALSE";is.first "FALSE";is.singleExon "FALSE"
chrX	StringTie	exon	152967167	152967238	.	+	.	transcript_id "DNTX_00252102";transcript_type "noncoding";transcript_biotype "noncoding";exon_number "11";gene_id "XLOC_031244";gene_name "ZNF185";class_code "j";oId "Esophagus-Mucosa_00351074";is.last "FALSE";is.first "FALSE";is.singleExon "FALSE"
chrX	StringTie	exon	152969382	152969484	.	+	.	transcript_id "DNTX_00252102";transcript_type "noncoding";transcript_biotype "noncoding";exon_number "12";gene_id "XLOC_031244";gene_name "ZNF185";class_code "j";oId "Esophagus-Mucosa_00351074";is.last "FALSE";is.first "FALSE";is.singleExon "FALSE"
chrX	StringTie	exon	152970443	152970541	.	+	.	transcript_id "DNTX_00252102";transcript_type "noncoding";transcript_biotype "noncoding";exon_number "13";gene_id "XLOC_031244";gene_name "ZNF185";class_code "j";oId "Esophagus-Mucosa_00351074";is.last "TRUE";is.first "FALSE";is.singleExon "FALSE"
chrX	StringTie	transcript	152936428	152973463	.	+	.	transcript_id "DNTX_00250849";transcript_type "noncoding";transcript_biotype "noncoding";gene_id "XLOC_031244";gene_name "ZNF185";class_code "c";oId "Cornea_Fetal.Tissue_00158679";is.last "FALSE";is.first "FALSE";is.singleExon "FALSE"
chrX	StringTie	exon	152936428	152936513	.	+	.	transcript_id "DNTX_00250849";transcript_type "noncoding";transcript_biotype "noncoding";exon_number "1";gene_id "XLOC_031244";gene_name "ZNF185";class_code "c";oId "Cornea_Fetal.Tissue_00158679";is.last "FALSE";novel_exon_id "nvl_exon206225";novel_exon_type "novel_TSS";is.first "TRUE";is.singleExon "FALSE"
chrX	StringTie	exon	152938074	152938163	.	+	.	transcript_id "DNTX_00250849";transcript_type "noncoding";transcript_biotype "noncoding";exon_number "2";gene_id "XLOC_031244";gene_name "ZNF185";class_code "c";oId "Cornea_Fetal.Tissue_00158679";is.last "FALSE";is.first "FALSE";is.singleExon "FALSE"
chrX	StringTie	exon	152945267	152945464	.	+	.	transcript_id "DNTX_00250849";transcript_type "noncoding";transcript_biotype "noncoding";exon_number "3";gene_id "XLOC_031244";gene_name "ZNF185";class_code "c";oId "Cornea_Fetal.Tissue_00158679";is.last "FALSE";is.first "FALSE";is.singleExon "FALSE"
chrX	StringTie	exon	152959699	152959896	.	+	.	transcript_id "DNTX_00250849";transcript_type "noncoding";transcript_biotype "noncoding";exon_number "4";gene_id "XLOC_031244";gene_name "ZNF185";class_code "c";oId "Cornea_Fetal.Tissue_00158679";is.last "FALSE";is.first "FALSE";is.singleExon "FALSE"
chrX	StringTie	exon	152963839	152963949	.	+	.	transcript_id "DNTX_00250849";transcript_type "noncoding";transcript_biotype "noncoding";exon_number "5";gene_id "XLOC_031244";gene_name "ZNF185";class_code "c";oId "Cornea_Fetal.Tissue_00158679";is.last "FALSE";is.first "FALSE";is.singleExon "FALSE"
chrX	StringTie	exon	152965447	152965527	.	+	.	transcript_id "DNTX_00250849";transcript_type "noncoding";transcript_biotype "noncoding";exon_number "6";gene_id "XLOC_031244";gene_name "ZNF185";class_code "c";oId "Cornea_Fetal.Tissue_00158679";is.last "FALSE";is.first "FALSE";is.singleExon "FALSE"
chrX	StringTie	exon	152967167	152967238	.	+	.	transcript_id "DNTX_00250849";transcript_type "noncoding";transcript_biotype "noncoding";exon_number "7";gene_id "XLOC_031244";gene_name "ZNF185";class_code "c";oId "Cornea_Fetal.Tissue_00158679";is.last "FALSE";is.first "FALSE";is.singleExon "FALSE"
chrX	StringTie	exon	152969382	152969484	.	+	.	transcript_id "DNTX_00250849";transcript_type "noncoding";transcript_biotype "noncoding";exon_number "8";gene_id "XLOC_031244";gene_name "ZNF185";class_code "c";oId "Cornea_Fetal.Tissue_00158679";is.last "FALSE";is.first "FALSE";is.singleExon "FALSE"
chrX	StringTie	exon	152970443	152970541	.	+	.	transcript_id "DNTX_00250849";transcript_type "noncoding";transcript_biotype "noncoding";exon_number "9";gene_id "XLOC_031244";gene_name "ZNF185";class_code "c";oId "Cornea_Fetal.Tissue_00158679";is.last "FALSE";is.first "FALSE";is.singleExon "FALSE"
chrX	StringTie	exon	152971274	152973463	.	+	.	transcript_id "DNTX_00250849";transcript_type "noncoding";transcript_biotype "noncoding";exon_number "10";gene_id "XLOC_031244";gene_name "ZNF185";class_code "c";oId "Cornea_Fetal.Tissue_00158679";is.last "TRUE";novel_exon_id "nvl_exon206209";novel_exon_type "novel_TES";is.first "FALSE";is.singleExon "FALSE"
chrX	transdecoder	transcript	152941624	152973466	.	+	.	transcript_id "DNTX_00248434";transcript_type "protein_coding";transcript_biotype "protein_coding";gene_id "XLOC_031244";gene_name "ZNF185";class_code "j";oId "Brain-Spinalcordcervicalc-1_00408342";is.last "FALSE";is.first "FALSE";is.singleExon "FALSE"
chrX	transdecoder	exon	152941624	152941835	.	+	.	transcript_id "DNTX_00248434";transcript_type "protein_coding";transcript_biotype "protein_coding";exon_number "1";gene_id "XLOC_031244";gene_name "ZNF185";class_code "j";oId "Brain-Spinalcordcervicalc-1_00408342";is.last "FALSE";novel_exon_id "nvl_exon206226";novel_exon_type "novel_TSS";is.first "TRUE";is.singleExon "FALSE"
chrX	transdecoder	exon	152945267	152945464	.	+	.	transcript_id "DNTX_00248434";transcript_type "protein_coding";transcript_biotype "protein_coding";exon_number "2";gene_id "XLOC_031244";gene_name "ZNF185";class_code "j";oId "Brain-Spinalcordcervicalc-1_00408342";is.last "FALSE";is.first "FALSE";is.singleExon "FALSE"
chrX	transdecoder	exon	152959699	152959896	.	+	.	transcript_id "DNTX_00248434";transcript_type "protein_coding";transcript_biotype "protein_coding";exon_number "3";gene_id "XLOC_031244";gene_name "ZNF185";class_code "j";oId "Brain-Spinalcordcervicalc-1_00408342";is.last "FALSE";is.first "FALSE";is.singleExon "FALSE"
chrX	transdecoder	exon	152963839	152963949	.	+	.	transcript_id "DNTX_00248434";transcript_type "protein_coding";transcript_biotype "protein_coding";exon_number "4";gene_id "XLOC_031244";gene_name "ZNF185";class_code "j";oId "Brain-Spinalcordcervicalc-1_00408342";is.last "FALSE";is.first "FALSE";is.singleExon "FALSE"
chrX	transdecoder	exon	152965447	152965527	.	+	.	transcript_id "DNTX_00248434";transcript_type "protein_coding";transcript_biotype "protein_coding";exon_number "5";gene_id "XLOC_031244";gene_name "ZNF185";class_code "j";oId "Brain-Spinalcordcervicalc-1_00408342";is.last "FALSE";is.first "FALSE";is.singleExon "FALSE"
chrX	transdecoder	exon	152967167	152967238	.	+	.	transcript_id "DNTX_00248434";transcript_type "protein_coding";transcript_biotype "protein_coding";exon_number "6";gene_id "XLOC_031244";gene_name "ZNF185";class_code "j";oId "Brain-Spinalcordcervicalc-1_00408342";is.last "FALSE";is.first "FALSE";is.singleExon "FALSE"
chrX	transdecoder	exon	152969382	152969484	.	+	.	transcript_id "DNTX_00248434";transcript_type "protein_coding";transcript_biotype "protein_coding";exon_number "7";gene_id "XLOC_031244";gene_name "ZNF185";class_code "j";oId "Brain-Spinalcordcervicalc-1_00408342";is.last "FALSE";is.first "FALSE";is.singleExon "FALSE"
chrX	transdecoder	exon	152970443	152970541	.	+	.	transcript_id "DNTX_00248434";transcript_type "protein_coding";transcript_biotype "protein_coding";exon_number "8";gene_id "XLOC_031244";gene_name "ZNF185";class_code "j";oId "Brain-Spinalcordcervicalc-1_00408342";is.last "FALSE";is.first "FALSE";is.singleExon "FALSE"
chrX	transdecoder	exon	152971274	152973466	.	+	.	transcript_id "DNTX_00248434";transcript_type "protein_coding";transcript_biotype "protein_coding";exon_number "9";gene_id "XLOC_031244";gene_name "ZNF185";class_code "j";oId "Brain-Spinalcordcervicalc-1_00408342";is.last "TRUE";novel_exon_id "nvl_exon206204";novel_exon_type "novel_TES";is.first "FALSE";is.singleExon "FALSE"
chrX	transdecoder	five_prime_UTR	152941624	152941835	.	+	.	transcript_id "DNTX_00248434";transcript_type "protein_coding";transcript_biotype "protein_coding";gene_id "XLOC_031244";gene_name "ZNF185";class_code "j";oId "Brain-Spinalcordcervicalc-1_00408342";is.last "FALSE";novel_exon_id "nvl_exon206226";novel_exon_type "novel_TSS";is.first "TRUE";is.singleExon "FALSE"
chrX	transdecoder	five_prime_UTR	152945267	152945464	.	+	.	transcript_id "DNTX_00248434";transcript_type "protein_coding";transcript_biotype "protein_coding";gene_id "XLOC_031244";gene_name "ZNF185";class_code "j";oId "Brain-Spinalcordcervicalc-1_00408342";is.last "FALSE";is.first "FALSE";is.singleExon "FALSE"
chrX	transdecoder	five_prime_UTR	152959699	152959896	.	+	.	transcript_id "DNTX_00248434";transcript_type "protein_coding";transcript_biotype "protein_coding";gene_id "XLOC_031244";gene_name "ZNF185";class_code "j";oId "Brain-Spinalcordcervicalc-1_00408342";is.last "FALSE";is.first "FALSE";is.singleExon "FALSE"
chrX	transdecoder	five_prime_UTR	152963839	152963860	.	+	.	transcript_id "DNTX_00248434";transcript_type "protein_coding";transcript_biotype "protein_coding";gene_id "XLOC_031244";gene_name "ZNF185";class_code "j";oId "Brain-Spinalcordcervicalc-1_00408342";is.last "FALSE";is.first "FALSE";is.singleExon "FALSE"
chrX	transdecoder	start_codon	152963861	152963863	.	+	0	transcript_id "DNTX_00248434";transcript_type "protein_coding";transcript_biotype "protein_coding";gene_id "XLOC_031244";gene_name "ZNF185";class_code "j";oId "Brain-Spinalcordcervicalc-1_00408342";is.last "FALSE";is.first "FALSE";is.singleExon "FALSE"
chrX	transdecoder	CDS	152963861	152963949	.	+	0	transcript_id "DNTX_00248434";transcript_type "protein_coding";transcript_biotype "protein_coding";gene_id "XLOC_031244";gene_name "ZNF185";class_code "j";oId "Brain-Spinalcordcervicalc-1_00408342";is.last "FALSE";is.first "FALSE";is.singleExon "FALSE"
chrX	transdecoder	CDS	152965447	152965527	.	+	1	transcript_id "DNTX_00248434";transcript_type "protein_coding";transcript_biotype "protein_coding";gene_id "XLOC_031244";gene_name "ZNF185";class_code "j";oId "Brain-Spinalcordcervicalc-1_00408342";is.last "FALSE";is.first "FALSE";is.singleExon "FALSE"
chrX	transdecoder	CDS	152967167	152967238	.	+	1	transcript_id "DNTX_00248434";transcript_type "protein_coding";transcript_biotype "protein_coding";gene_id "XLOC_031244";gene_name "ZNF185";class_code "j";oId "Brain-Spinalcordcervicalc-1_00408342";is.last "FALSE";is.first "FALSE";is.singleExon "FALSE"
chrX	transdecoder	CDS	152969382	152969484	.	+	1	transcript_id "DNTX_00248434";transcript_type "protein_coding";transcript_biotype "protein_coding";gene_id "XLOC_031244";gene_name "ZNF185";class_code "j";oId "Brain-Spinalcordcervicalc-1_00408342";is.last "FALSE";is.first "FALSE";is.singleExon "FALSE"
chrX	transdecoder	CDS	152970443	152970538	.	+	0	transcript_id "DNTX_00248434";transcript_type "protein_coding";transcript_biotype "protein_coding";gene_id "XLOC_031244";gene_name "ZNF185";class_code "j";oId "Brain-Spinalcordcervicalc-1_00408342";is.last "FALSE";is.first "FALSE";is.singleExon "FALSE"
chrX	transdecoder	stop_codon	152970539	152970541	.	+	0	transcript_id "DNTX_00248434";transcript_type "protein_coding";transcript_biotype "protein_coding";gene_id "XLOC_031244";gene_name "ZNF185";class_code "j";oId "Brain-Spinalcordcervicalc-1_00408342";is.last "FALSE";is.first "FALSE";is.singleExon "FALSE"
chrX	transdecoder	three_prime_UTR	152971274	152973466	.	+	.	transcript_id "DNTX_00248434";transcript_type "protein_coding";transcript_biotype "protein_coding";gene_id "XLOC_031244";gene_name "ZNF185";class_code "j";oId "Brain-Spinalcordcervicalc-1_00408342";is.last "TRUE";novel_exon_id "nvl_exon206204";novel_exon_type "novel_TES";is.first "FALSE";is.singleExon "FALSE"
chrX	StringTie	transcript	152941701	152973472	.	+	.	transcript_id "DNTX_00248435";transcript_type "noncoding";transcript_biotype "noncoding";gene_id "XLOC_031244";gene_name "ZNF185";class_code "=";oId "Brain-Nucleusaccumbensbasalganglia_00431925";is.last "FALSE";is.first "FALSE";is.singleExon "FALSE"
chrX	StringTie	exon	152941701	152941830	.	+	.	transcript_id "DNTX_00248435";transcript_type "noncoding";transcript_biotype "noncoding";exon_number "1";gene_id "XLOC_031244";gene_name "ZNF185";class_code "=";oId "Brain-Nucleusaccumbensbasalganglia_00431925";is.last "FALSE";is.first "TRUE";is.singleExon "FALSE"
chrX	StringTie	exon	152945267	152945464	.	+	.	transcript_id "DNTX_00248435";transcript_type "noncoding";transcript_biotype "noncoding";exon_number "2";gene_id "XLOC_031244";gene_name "ZNF185";class_code "=";oId "Brain-Nucleusaccumbensbasalganglia_00431925";is.last "FALSE";is.first "FALSE";is.singleExon "FALSE"
chrX	StringTie	exon	152959699	152959896	.	+	.	transcript_id "DNTX_00248435";transcript_type "noncoding";transcript_biotype "noncoding";exon_number "3";gene_id "XLOC_031244";gene_name "ZNF185";class_code "=";oId "Brain-Nucleusaccumbensbasalganglia_00431925";is.last "FALSE";is.first "FALSE";is.singleExon "FALSE"
chrX	StringTie	exon	152963839	152963949	.	+	.	transcript_id "DNTX_00248435";transcript_type "noncoding";transcript_biotype "noncoding";exon_number "4";gene_id "XLOC_031244";gene_name "ZNF185";class_code "=";oId "Brain-Nucleusaccumbensbasalganglia_00431925";is.last "FALSE";is.first "FALSE";is.singleExon "FALSE"
chrX	StringTie	exon	152965447	152965527	.	+	.	transcript_id "DNTX_00248435";transcript_type "noncoding";transcript_biotype "noncoding";exon_number "5";gene_id "XLOC_031244";gene_name "ZNF185";class_code "=";oId "Brain-Nucleusaccumbensbasalganglia_00431925";is.last "FALSE";is.first "FALSE";is.singleExon "FALSE"
chrX	StringTie	exon	152967167	152967238	.	+	.	transcript_id "DNTX_00248435";transcript_type "noncoding";transcript_biotype "noncoding";exon_number "6";gene_id "XLOC_031244";gene_name "ZNF185";class_code "=";oId "Brain-Nucleusaccumbensbasalganglia_00431925";is.last "FALSE";is.first "FALSE";is.singleExon "FALSE"
chrX	StringTie	exon	152969382	152969484	.	+	.	transcript_id "DNTX_00248435";transcript_type "noncoding";transcript_biotype "noncoding";exon_number "7";gene_id "XLOC_031244";gene_name "ZNF185";class_code "=";oId "Brain-Nucleusaccumbensbasalganglia_00431925";is.last "FALSE";is.first "FALSE";is.singleExon "FALSE"
chrX	StringTie	exon	152970443	152970541	.	+	.	transcript_id "DNTX_00248435";transcript_type "noncoding";transcript_biotype "noncoding";exon_number "8";gene_id "XLOC_031244";gene_name "ZNF185";class_code "=";oId "Brain-Nucleusaccumbensbasalganglia_00431925";is.last "FALSE";is.first "FALSE";is.singleExon "FALSE"
chrX	StringTie	exon	152971274	152973472	.	+	.	transcript_id "DNTX_00248435";transcript_type "noncoding";transcript_biotype "noncoding";exon_number "9";gene_id "XLOC_031244";gene_name "ZNF185";class_code "=";oId "Brain-Nucleusaccumbensbasalganglia_00431925";is.last "TRUE";is.first "FALSE";is.singleExon "FALSE"
chrX	StringTie	transcript	152959736	152971423	.	+	.	transcript_id "DNTX_00250326";transcript_type "noncoding";transcript_biotype "noncoding";gene_id "XLOC_031244";gene_name "ZNF185";class_code "c";oId "Cornea_Adult.Tissue_00804394";is.last "FALSE";is.first "FALSE";is.singleExon "FALSE"
chrX	StringTie	exon	152959736	152959896	.	+	.	transcript_id "DNTX_00250326";transcript_type "noncoding";transcript_biotype "noncoding";exon_number "1";gene_id "XLOC_031244";gene_name "ZNF185";class_code "c";oId "Cornea_Adult.Tissue_00804394";is.last "FALSE";novel_exon_id "nvl_exon206227";novel_exon_type "novel_TSS";is.first "TRUE";is.singleExon "FALSE"
chrX	StringTie	exon	152963839	152963949	.	+	.	transcript_id "DNTX_00250326";transcript_type "noncoding";transcript_biotype "noncoding";exon_number "2";gene_id "XLOC_031244";gene_name "ZNF185";class_code "c";oId "Cornea_Adult.Tissue_00804394";is.last "FALSE";is.first "FALSE";is.singleExon "FALSE"
chrX	StringTie	exon	152965447	152965527	.	+	.	transcript_id "DNTX_00250326";transcript_type "noncoding";transcript_biotype "noncoding";exon_number "3";gene_id "XLOC_031244";gene_name "ZNF185";class_code "c";oId "Cornea_Adult.Tissue_00804394";is.last "FALSE";is.first "FALSE";is.singleExon "FALSE"
chrX	StringTie	exon	152967167	152967238	.	+	.	transcript_id "DNTX_00250326";transcript_type "noncoding";transcript_biotype "noncoding";exon_number "4";gene_id "XLOC_031244";gene_name "ZNF185";class_code "c";oId "Cornea_Adult.Tissue_00804394";is.last "FALSE";is.first "FALSE";is.singleExon "FALSE"
chrX	StringTie	exon	152969382	152969484	.	+	.	transcript_id "DNTX_00250326";transcript_type "noncoding";transcript_biotype "noncoding";exon_number "5";gene_id "XLOC_031244";gene_name "ZNF185";class_code "c";oId "Cornea_Adult.Tissue_00804394";is.last "FALSE";is.first "FALSE";is.singleExon "FALSE"
chrX	StringTie	exon	152970443	152970541	.	+	.	transcript_id "DNTX_00250326";transcript_type "noncoding";transcript_biotype "noncoding";exon_number "6";gene_id "XLOC_031244";gene_name "ZNF185";class_code "c";oId "Cornea_Adult.Tissue_00804394";is.last "FALSE";is.first "FALSE";is.singleExon "FALSE"
chrX	StringTie	exon	152971274	152971423	.	+	.	transcript_id "DNTX_00250326";transcript_type "noncoding";transcript_biotype "noncoding";exon_number "7";gene_id "XLOC_031244";gene_name "ZNF185";class_code "c";oId "Cornea_Adult.Tissue_00804394";is.last "TRUE";novel_exon_id "nvl_exon206228";novel_exon_type "novel_TES";is.first "FALSE";is.singleExon "FALSE"
chrX	StringTie	transcript	152972936	152973446	.	+	.	transcript_id "DNTX_00250327";transcript_type "noncoding";transcript_biotype "noncoding";gene_id "XLOC_031244";gene_name "ZNF185";class_code "c";oId "Cornea_Adult.Tissue_00803572";is.last "TRUE";is.first "TRUE";is.singleExon "TRUE"
chrX	StringTie	exon	152972936	152973446	.	+	.	transcript_id "DNTX_00250327";transcript_type "noncoding";transcript_biotype "noncoding";exon_number "1";gene_id "XLOC_031244";gene_name "ZNF185";class_code "c";oId "Cornea_Adult.Tissue_00803572";is.last "TRUE";is.first "TRUE";is.singleExon "TRUE"
chrX	transdecoder	gene	152988824	152992217	.	-	.	gene_id "XLOC_031755";gene_name "PNMA5";is.last "FALSE";is.first "FALSE";is.singleExon "FALSE"
chrX	transdecoder	transcript	152988824	152992214	.	-	.	transcript_id "DNTX_00248480";transcript_type "protein_coding";transcript_biotype "protein_coding";gene_id "XLOC_031755";gene_name "PNMA5";class_code "=";oId "Brain-Nucleusaccumbensbasalganglia_00436826";is.last "FALSE";is.first "FALSE";is.singleExon "FALSE"
chrX	transdecoder	exon	152988824	152991721	.	-	.	transcript_id "DNTX_00248480";transcript_type "protein_coding";transcript_biotype "protein_coding";exon_number "2";gene_id "XLOC_031755";gene_name "PNMA5";class_code "=";oId "Brain-Nucleusaccumbensbasalganglia_00436826";is.last "TRUE";is.first "FALSE";is.singleExon "FALSE"
chrX	transdecoder	exon	152991916	152992214	.	-	.	transcript_id "DNTX_00248480";transcript_type "protein_coding";transcript_biotype "protein_coding";exon_number "1";gene_id "XLOC_031755";gene_name "PNMA5";class_code "=";oId "Brain-Nucleusaccumbensbasalganglia_00436826";is.last "FALSE";is.first "TRUE";is.singleExon "FALSE"
chrX	transdecoder	five_prime_UTR	152991599	152991721	.	-	.	transcript_id "DNTX_00248480";transcript_type "protein_coding";transcript_biotype "protein_coding";gene_id "XLOC_031755";gene_name "PNMA5";class_code "=";oId "Brain-Nucleusaccumbensbasalganglia_00436826";is.last "FALSE";is.first "FALSE";is.singleExon "FALSE"
chrX	transdecoder	five_prime_UTR	152991916	152992214	.	-	.	transcript_id "DNTX_00248480";transcript_type "protein_coding";transcript_biotype "protein_coding";gene_id "XLOC_031755";gene_name "PNMA5";class_code "=";oId "Brain-Nucleusaccumbensbasalganglia_00436826";is.last "FALSE";is.first "TRUE";is.singleExon "FALSE"
chrX	transdecoder	start_codon	152991596	152991598	.	-	0	transcript_id "DNTX_00248480";transcript_type "protein_coding";transcript_biotype "protein_coding";gene_id "XLOC_031755";gene_name "PNMA5";class_code "=";oId "Brain-Nucleusaccumbensbasalganglia_00436826";is.last "FALSE";is.first "FALSE";is.singleExon "FALSE"
chrX	transdecoder	CDS	152990255	152991598	.	-	0	transcript_id "DNTX_00248480";transcript_type "protein_coding";transcript_biotype "protein_coding";gene_id "XLOC_031755";gene_name "PNMA5";class_code "=";oId "Brain-Nucleusaccumbensbasalganglia_00436826";is.last "FALSE";is.first "FALSE";is.singleExon "FALSE"
chrX	transdecoder	stop_codon	152990252	152990254	.	-	0	transcript_id "DNTX_00248480";transcript_type "protein_coding";transcript_biotype "protein_coding";gene_id "XLOC_031755";gene_name "PNMA5";class_code "=";oId "Brain-Nucleusaccumbensbasalganglia_00436826";is.last "FALSE";is.first "FALSE";is.singleExon "FALSE"
chrX	transdecoder	three_prime_UTR	152988824	152990251	.	-	.	transcript_id "DNTX_00248480";transcript_type "protein_coding";transcript_biotype "protein_coding";gene_id "XLOC_031755";gene_name "PNMA5";class_code "=";oId "Brain-Nucleusaccumbensbasalganglia_00436826";is.last "FALSE";is.first "FALSE";is.singleExon "FALSE"
chrX	transdecoder	transcript	152988825	152992217	.	-	.	transcript_id "DNTX_00248373";transcript_type "protein_coding";transcript_biotype "protein_coding";gene_id "XLOC_031755";gene_name "PNMA5";class_code "=";oId "Brain-Amygdala_00425508";is.last "FALSE";is.first "FALSE";is.singleExon "FALSE"
chrX	transdecoder	exon	152988825	152991721	.	-	.	transcript_id "DNTX_00248373";transcript_type "protein_coding";transcript_biotype "protein_coding";exon_number "3";gene_id "XLOC_031755";gene_name "PNMA5";class_code "=";oId "Brain-Amygdala_00425508";is.last "TRUE";is.first "FALSE";is.singleExon "FALSE"
chrX	transdecoder	exon	152991902	152991977	.	-	.	transcript_id "DNTX_00248373";transcript_type "protein_coding";transcript_biotype "protein_coding";exon_number "2";gene_id "XLOC_031755";gene_name "PNMA5";class_code "=";oId "Brain-Amygdala_00425508";is.last "FALSE";is.first "FALSE";is.singleExon "FALSE"
chrX	transdecoder	exon	152992078	152992217	.	-	.	transcript_id "DNTX_00248373";transcript_type "protein_coding";transcript_biotype "protein_coding";exon_number "1";gene_id "XLOC_031755";gene_name "PNMA5";class_code "=";oId "Brain-Amygdala_00425508";is.last "FALSE";is.first "TRUE";is.singleExon "FALSE"
chrX	transdecoder	five_prime_UTR	152991599	152991721	.	-	.	transcript_id "DNTX_00248373";transcript_type "protein_coding";transcript_biotype "protein_coding";gene_id "XLOC_031755";gene_name "PNMA5";class_code "=";oId "Brain-Amygdala_00425508";is.last "FALSE";is.first "FALSE";is.singleExon "FALSE"
chrX	transdecoder	five_prime_UTR	152991902	152991977	.	-	.	transcript_id "DNTX_00248373";transcript_type "protein_coding";transcript_biotype "protein_coding";gene_id "XLOC_031755";gene_name "PNMA5";class_code "=";oId "Brain-Amygdala_00425508";is.last "FALSE";is.first "FALSE";is.singleExon "FALSE"
chrX	transdecoder	five_prime_UTR	152992078	152992217	.	-	.	transcript_id "DNTX_00248373";transcript_type "protein_coding";transcript_biotype "protein_coding";gene_id "XLOC_031755";gene_name "PNMA5";class_code "=";oId "Brain-Amygdala_00425508";is.last "FALSE";is.first "TRUE";is.singleExon "FALSE"
chrX	transdecoder	start_codon	152991596	152991598	.	-	0	transcript_id "DNTX_00248373";transcript_type "protein_coding";transcript_biotype "protein_coding";gene_id "XLOC_031755";gene_name "PNMA5";class_code "=";oId "Brain-Amygdala_00425508";is.last "FALSE";is.first "FALSE";is.singleExon "FALSE"
chrX	transdecoder	CDS	152990255	152991598	.	-	0	transcript_id "DNTX_00248373";transcript_type "protein_coding";transcript_biotype "protein_coding";gene_id "XLOC_031755";gene_name "PNMA5";class_code "=";oId "Brain-Amygdala_00425508";is.last "FALSE";is.first "FALSE";is.singleExon "FALSE"
chrX	transdecoder	stop_codon	152990252	152990254	.	-	0	transcript_id "DNTX_00248373";transcript_type "protein_coding";transcript_biotype "protein_coding";gene_id "XLOC_031755";gene_name "PNMA5";class_code "=";oId "Brain-Amygdala_00425508";is.last "FALSE";is.first "FALSE";is.singleExon "FALSE"
chrX	transdecoder	three_prime_UTR	152988825	152990251	.	-	.	transcript_id "DNTX_00248373";transcript_type "protein_coding";transcript_biotype "protein_coding";gene_id "XLOC_031755";gene_name "PNMA5";class_code "=";oId "Brain-Amygdala_00425508";is.last "FALSE";is.first "FALSE";is.singleExon "FALSE"
chrX	transdecoder	transcript	152988825	152992217	.	-	.	transcript_id "DNTX_00248374";transcript_type "protein_coding";transcript_biotype "protein_coding";gene_id "XLOC_031755";gene_name "PNMA5";class_code "=";oId "Brain-Amygdala_00425509";is.last "FALSE";is.first "FALSE";is.singleExon "FALSE"
chrX	transdecoder	exon	152988825	152991721	.	-	.	transcript_id "DNTX_00248374";transcript_type "protein_coding";transcript_biotype "protein_coding";exon_number "2";gene_id "XLOC_031755";gene_name "PNMA5";class_code "=";oId "Brain-Amygdala_00425509";is.last "TRUE";is.first "FALSE";is.singleExon "FALSE"
chrX	transdecoder	exon	152991902	152992217	.	-	.	transcript_id "DNTX_00248374";transcript_type "protein_coding";transcript_biotype "protein_coding";exon_number "1";gene_id "XLOC_031755";gene_name "PNMA5";class_code "=";oId "Brain-Amygdala_00425509";is.last "FALSE";is.first "TRUE";is.singleExon "FALSE"
chrX	transdecoder	five_prime_UTR	152991599	152991721	.	-	.	transcript_id "DNTX_00248374";transcript_type "protein_coding";transcript_biotype "protein_coding";gene_id "XLOC_031755";gene_name "PNMA5";class_code "=";oId "Brain-Amygdala_00425509";is.last "FALSE";is.first "FALSE";is.singleExon "FALSE"
chrX	transdecoder	five_prime_UTR	152991902	152992217	.	-	.	transcript_id "DNTX_00248374";transcript_type "protein_coding";transcript_biotype "protein_coding";gene_id "XLOC_031755";gene_name "PNMA5";class_code "=";oId "Brain-Amygdala_00425509";is.last "FALSE";is.first "TRUE";is.singleExon "FALSE"
chrX	transdecoder	start_codon	152991596	152991598	.	-	0	transcript_id "DNTX_00248374";transcript_type "protein_coding";transcript_biotype "protein_coding";gene_id "XLOC_031755";gene_name "PNMA5";class_code "=";oId "Brain-Amygdala_00425509";is.last "FALSE";is.first "FALSE";is.singleExon "FALSE"
chrX	transdecoder	CDS	152990255	152991598	.	-	0	transcript_id "DNTX_00248374";transcript_type "protein_coding";transcript_biotype "protein_coding";gene_id "XLOC_031755";gene_name "PNMA5";class_code "=";oId "Brain-Amygdala_00425509";is.last "FALSE";is.first "FALSE";is.singleExon "FALSE"
chrX	transdecoder	stop_codon	152990252	152990254	.	-	0	transcript_id "DNTX_00248374";transcript_type "protein_coding";transcript_biotype "protein_coding";gene_id "XLOC_031755";gene_name "PNMA5";class_code "=";oId "Brain-Amygdala_00425509";is.last "FALSE";is.first "FALSE";is.singleExon "FALSE"
chrX	transdecoder	three_prime_UTR	152988825	152990251	.	-	.	transcript_id "DNTX_00248374";transcript_type "protein_coding";transcript_biotype "protein_coding";gene_id "XLOC_031755";gene_name "PNMA5";class_code "=";oId "Brain-Amygdala_00425509";is.last "FALSE";is.first "FALSE";is.singleExon "FALSE"
chrX	transdecoder	transcript	152988827	152991756	.	-	.	transcript_id "DNTX_00250017";transcript_type "protein_coding";transcript_biotype "protein_coding";gene_id "XLOC_031755";gene_name "PNMA5";class_code "e";oId "Brain-Hypothalamus_00436985";is.last "TRUE";novel_exon_id "nvl_exon206229";novel_exon_type "novel_TSS";is.first "TRUE";is.singleExon "TRUE"
chrX	transdecoder	exon	152988827	152991756	.	-	.	transcript_id "DNTX_00250017";transcript_type "protein_coding";transcript_biotype "protein_coding";exon_number "1";gene_id "XLOC_031755";gene_name "PNMA5";class_code "e";oId "Brain-Hypothalamus_00436985";is.last "TRUE";novel_exon_id "nvl_exon206229";novel_exon_type "novel_TSS";is.first "TRUE";is.singleExon "TRUE"
chrX	transdecoder	five_prime_UTR	152991599	152991756	.	-	.	transcript_id "DNTX_00250017";transcript_type "protein_coding";transcript_biotype "protein_coding";gene_id "XLOC_031755";gene_name "PNMA5";class_code "e";oId "Brain-Hypothalamus_00436985";is.last "FALSE";is.first "FALSE";is.singleExon "TRUE"
chrX	transdecoder	start_codon	152991596	152991598	.	-	0	transcript_id "DNTX_00250017";transcript_type "protein_coding";transcript_biotype "protein_coding";gene_id "XLOC_031755";gene_name "PNMA5";class_code "e";oId "Brain-Hypothalamus_00436985";is.last "FALSE";is.first "FALSE";is.singleExon "TRUE"
chrX	transdecoder	CDS	152990255	152991598	.	-	0	transcript_id "DNTX_00250017";transcript_type "protein_coding";transcript_biotype "protein_coding";gene_id "XLOC_031755";gene_name "PNMA5";class_code "e";oId "Brain-Hypothalamus_00436985";is.last "FALSE";is.first "FALSE";is.singleExon "TRUE"
chrX	transdecoder	stop_codon	152990252	152990254	.	-	0	transcript_id "DNTX_00250017";transcript_type "protein_coding";transcript_biotype "protein_coding";gene_id "XLOC_031755";gene_name "PNMA5";class_code "e";oId "Brain-Hypothalamus_00436985";is.last "FALSE";is.first "FALSE";is.singleExon "TRUE"
chrX	transdecoder	three_prime_UTR	152988827	152990251	.	-	.	transcript_id "DNTX_00250017";transcript_type "protein_coding";transcript_biotype "protein_coding";gene_id "XLOC_031755";gene_name "PNMA5";class_code "e";oId "Brain-Hypothalamus_00436985";is.last "FALSE";is.first "FALSE";is.singleExon "TRUE"
chrX	transdecoder	gene	153032653	153060462	.	+	.	gene_id "XLOC_031245";gene_name "PNMA3";is.last "FALSE";is.first "FALSE";is.singleExon "FALSE"
chrX	StringTie	transcript	153032653	153060462	.	+	.	transcript_id "DNTX_00248987";transcript_type "noncoding";transcript_biotype "noncoding";gene_id "XLOC_031245";gene_name "PNMA3";class_code "j";oId "Brain-Cortex_00413217";is.last "FALSE";is.first "FALSE";is.singleExon "FALSE"
chrX	StringTie	exon	153032653	153032885	.	+	.	transcript_id "DNTX_00248987";transcript_type "noncoding";transcript_biotype "noncoding";exon_number "1";gene_id "XLOC_031245";gene_name "PNMA3";class_code "j";oId "Brain-Cortex_00413217";is.last "FALSE";novel_exon_id "nvl_exon206230";novel_exon_type "novel_TSS";is.first "TRUE";is.singleExon "FALSE"
chrX	StringTie	exon	153035686	153035839	.	+	.	transcript_id "DNTX_00248987";transcript_type "noncoding";transcript_biotype "noncoding";exon_number "2";gene_id "XLOC_031245";gene_name "PNMA3";class_code "j";oId "Brain-Cortex_00413217";is.last "FALSE";novel_exon_id "nvl_exon206231";novel_exon_type "novel_exon";is.first "FALSE";is.singleExon "FALSE"
chrX	StringTie	exon	153037673	153037781	.	+	.	transcript_id "DNTX_00248987";transcript_type "noncoding";transcript_biotype "noncoding";exon_number "3";gene_id "XLOC_031245";gene_name "PNMA3";class_code "j";oId "Brain-Cortex_00413217";is.last "FALSE";novel_exon_id "nvl_exon206232";novel_exon_type "novel_exon";is.first "FALSE";is.singleExon "FALSE"
chrX	StringTie	exon	153059284	153060462	.	+	.	transcript_id "DNTX_00248987";transcript_type "noncoding";transcript_biotype "noncoding";exon_number "4";gene_id "XLOC_031245";gene_name "PNMA3";class_code "j";oId "Brain-Cortex_00413217";is.last "TRUE";is.first "FALSE";is.singleExon "FALSE"
chrX	transdecoder	transcript	153032812	153060462	.	+	.	transcript_id "DNTX_00249119";transcript_type "protein_coding";transcript_biotype "protein_coding";gene_id "XLOC_031245";gene_name "PNMA3";class_code "k";oId "Brain-FrontalCortexBA9_00413338";is.last "FALSE";is.first "FALSE";is.singleExon "FALSE"
chrX	transdecoder	exon	153032812	153032885	.	+	.	transcript_id "DNTX_00249119";transcript_type "protein_coding";transcript_biotype "protein_coding";exon_number "1";gene_id "XLOC_031245";gene_name "PNMA3";class_code "k";oId "Brain-FrontalCortexBA9_00413338";is.last "FALSE";novel_exon_id "nvl_exon206233";novel_exon_type "novel_TSS";is.first "TRUE";is.singleExon "FALSE"
chrX	transdecoder	exon	153035686	153035839	.	+	.	transcript_id "DNTX_00249119";transcript_type "protein_coding";transcript_biotype "protein_coding";exon_number "2";gene_id "XLOC_031245";gene_name "PNMA3";class_code "k";oId "Brain-FrontalCortexBA9_00413338";is.last "FALSE";novel_exon_id "nvl_exon206231";novel_exon_type "novel_exon";is.first "FALSE";is.singleExon "FALSE"
chrX	transdecoder	exon	153037673	153037781	.	+	.	transcript_id "DNTX_00249119";transcript_type "protein_coding";transcript_biotype "protein_coding";exon_number "3";gene_id "XLOC_031245";gene_name "PNMA3";class_code "k";oId "Brain-FrontalCortexBA9_00413338";is.last "FALSE";novel_exon_id "nvl_exon206232";novel_exon_type "novel_exon";is.first "FALSE";is.singleExon "FALSE"
chrX	transdecoder	exon	153056323	153056638	.	+	.	transcript_id "DNTX_00249119";transcript_type "protein_coding";transcript_biotype "protein_coding";exon_number "4";gene_id "XLOC_031245";gene_name "PNMA3";class_code "k";oId "Brain-FrontalCortexBA9_00413338";is.last "FALSE";novel_exon_id "nvl_exon206234";novel_exon_type "A5SS";is.first "FALSE";is.singleExon "FALSE"
chrX	transdecoder	exon	153056950	153060462	.	+	.	transcript_id "DNTX_00249119";transcript_type "protein_coding";transcript_biotype "protein_coding";exon_number "5";gene_id "XLOC_031245";gene_name "PNMA3";class_code "k";oId "Brain-FrontalCortexBA9_00413338";is.last "TRUE";novel_exon_id "nvl_exon206235";novel_exon_type "RI";is.first "FALSE";is.singleExon "FALSE"
chrX	transdecoder	five_prime_UTR	153032812	153032885	.	+	.	transcript_id "DNTX_00249119";transcript_type "protein_coding";transcript_biotype "protein_coding";gene_id "XLOC_031245";gene_name "PNMA3";class_code "k";oId "Brain-FrontalCortexBA9_00413338";is.last "FALSE";novel_exon_id "nvl_exon206233";novel_exon_type "novel_TSS";is.first "TRUE";is.singleExon "FALSE"
chrX	transdecoder	five_prime_UTR	153035686	153035839	.	+	.	transcript_id "DNTX_00249119";transcript_type "protein_coding";transcript_biotype "protein_coding";gene_id "XLOC_031245";gene_name "PNMA3";class_code "k";oId "Brain-FrontalCortexBA9_00413338";is.last "FALSE";novel_exon_id "nvl_exon206231";novel_exon_type "novel_exon";is.first "FALSE";is.singleExon "FALSE"
chrX	transdecoder	five_prime_UTR	153037673	153037781	.	+	.	transcript_id "DNTX_00249119";transcript_type "protein_coding";transcript_biotype "protein_coding";gene_id "XLOC_031245";gene_name "PNMA3";class_code "k";oId "Brain-FrontalCortexBA9_00413338";is.last "FALSE";novel_exon_id "nvl_exon206232";novel_exon_type "novel_exon";is.first "FALSE";is.singleExon "FALSE"
chrX	transdecoder	five_prime_UTR	153056323	153056638	.	+	.	transcript_id "DNTX_00249119";transcript_type "protein_coding";transcript_biotype "protein_coding";gene_id "XLOC_031245";gene_name "PNMA3";class_code "k";oId "Brain-FrontalCortexBA9_00413338";is.last "FALSE";novel_exon_id "nvl_exon206234";novel_exon_type "A5SS";is.first "FALSE";is.singleExon "FALSE"
chrX	transdecoder	five_prime_UTR	153056950	153057055	.	+	.	transcript_id "DNTX_00249119";transcript_type "protein_coding";transcript_biotype "protein_coding";gene_id "XLOC_031245";gene_name "PNMA3";class_code "k";oId "Brain-FrontalCortexBA9_00413338";is.last "FALSE";is.first "FALSE";is.singleExon "FALSE"
chrX	transdecoder	start_codon	153057056	153057058	.	+	0	transcript_id "DNTX_00249119";transcript_type "protein_coding";transcript_biotype "protein_coding";gene_id "XLOC_031245";gene_name "PNMA3";class_code "k";oId "Brain-FrontalCortexBA9_00413338";is.last "FALSE";is.first "FALSE";is.singleExon "FALSE"
chrX	transdecoder	CDS	153057056	153058444	.	+	0	transcript_id "DNTX_00249119";transcript_type "protein_coding";transcript_biotype "protein_coding";gene_id "XLOC_031245";gene_name "PNMA3";class_code "k";oId "Brain-FrontalCortexBA9_00413338";is.last "FALSE";is.first "FALSE";is.singleExon "FALSE"
chrX	transdecoder	stop_codon	153058445	153058447	.	+	0	transcript_id "DNTX_00249119";transcript_type "protein_coding";transcript_biotype "protein_coding";gene_id "XLOC_031245";gene_name "PNMA3";class_code "k";oId "Brain-FrontalCortexBA9_00413338";is.last "FALSE";is.first "FALSE";is.singleExon "FALSE"
chrX	transdecoder	three_prime_UTR	153058448	153060462	.	+	.	transcript_id "DNTX_00249119";transcript_type "protein_coding";transcript_biotype "protein_coding";gene_id "XLOC_031245";gene_name "PNMA3";class_code "k";oId "Brain-FrontalCortexBA9_00413338";is.last "FALSE";is.first "FALSE";is.singleExon "FALSE"
chrX	StringTie	transcript	153035537	153060462	.	+	.	transcript_id "DNTX_00249818";transcript_type "noncoding";transcript_biotype "noncoding";gene_id "XLOC_031245";gene_name "PNMA3";class_code "j";oId "Brain-Cortex_00410262";is.last "FALSE";is.first "FALSE";is.singleExon "FALSE"
chrX	StringTie	exon	153035537	153035839	.	+	.	transcript_id "DNTX_00249818";transcript_type "noncoding";transcript_biotype "noncoding";exon_number "1";gene_id "XLOC_031245";gene_name "PNMA3";class_code "j";oId "Brain-Cortex_00410262";is.last "FALSE";novel_exon_id "nvl_exon206236";novel_exon_type "novel_TSS";is.first "TRUE";is.singleExon "FALSE"
chrX	StringTie	exon	153037673	153037781	.	+	.	transcript_id "DNTX_00249818";transcript_type "noncoding";transcript_biotype "noncoding";exon_number "2";gene_id "XLOC_031245";gene_name "PNMA3";class_code "j";oId "Brain-Cortex_00410262";is.last "FALSE";novel_exon_id "nvl_exon206232";novel_exon_type "novel_exon";is.first "FALSE";is.singleExon "FALSE"
chrX	StringTie	exon	153059284	153060462	.	+	.	transcript_id "DNTX_00249818";transcript_type "noncoding";transcript_biotype "noncoding";exon_number "3";gene_id "XLOC_031245";gene_name "PNMA3";class_code "j";oId "Brain-Cortex_00410262";is.last "TRUE";is.first "FALSE";is.singleExon "FALSE"
chrX	transdecoder	transcript	153037720	153060462	.	+	.	transcript_id "DNTX_00249120";transcript_type "protein_coding";transcript_biotype "protein_coding";gene_id "XLOC_031245";gene_name "PNMA3";class_code "k";oId "Brain-FrontalCortexBA9_00415149";is.last "FALSE";is.first "FALSE";is.singleExon "FALSE"
chrX	transdecoder	exon	153037720	153037781	.	+	.	transcript_id "DNTX_00249120";transcript_type "protein_coding";transcript_biotype "protein_coding";exon_number "1";gene_id "XLOC_031245";gene_name "PNMA3";class_code "k";oId "Brain-FrontalCortexBA9_00415149";is.last "FALSE";novel_exon_id "nvl_exon206237";novel_exon_type "novel_TSS";is.first "TRUE";is.singleExon "FALSE"
chrX	transdecoder	exon	153056323	153056638	.	+	.	transcript_id "DNTX_00249120";transcript_type "protein_coding";transcript_biotype "protein_coding";exon_number "2";gene_id "XLOC_031245";gene_name "PNMA3";class_code "k";oId "Brain-FrontalCortexBA9_00415149";is.last "FALSE";novel_exon_id "nvl_exon206234";novel_exon_type "A5SS";is.first "FALSE";is.singleExon "FALSE"
chrX	transdecoder	exon	153056950	153060462	.	+	.	transcript_id "DNTX_00249120";transcript_type "protein_coding";transcript_biotype "protein_coding";exon_number "3";gene_id "XLOC_031245";gene_name "PNMA3";class_code "k";oId "Brain-FrontalCortexBA9_00415149";is.last "TRUE";novel_exon_id "nvl_exon206235";novel_exon_type "RI";is.first "FALSE";is.singleExon "FALSE"
chrX	transdecoder	five_prime_UTR	153037720	153037781	.	+	.	transcript_id "DNTX_00249120";transcript_type "protein_coding";transcript_biotype "protein_coding";gene_id "XLOC_031245";gene_name "PNMA3";class_code "k";oId "Brain-FrontalCortexBA9_00415149";is.last "FALSE";novel_exon_id "nvl_exon206237";novel_exon_type "novel_TSS";is.first "TRUE";is.singleExon "FALSE"
chrX	transdecoder	five_prime_UTR	153056323	153056638	.	+	.	transcript_id "DNTX_00249120";transcript_type "protein_coding";transcript_biotype "protein_coding";gene_id "XLOC_031245";gene_name "PNMA3";class_code "k";oId "Brain-FrontalCortexBA9_00415149";is.last "FALSE";novel_exon_id "nvl_exon206234";novel_exon_type "A5SS";is.first "FALSE";is.singleExon "FALSE"
chrX	transdecoder	five_prime_UTR	153056950	153057055	.	+	.	transcript_id "DNTX_00249120";transcript_type "protein_coding";transcript_biotype "protein_coding";gene_id "XLOC_031245";gene_name "PNMA3";class_code "k";oId "Brain-FrontalCortexBA9_00415149";is.last "FALSE";is.first "FALSE";is.singleExon "FALSE"
chrX	transdecoder	start_codon	153057056	153057058	.	+	0	transcript_id "DNTX_00249120";transcript_type "protein_coding";transcript_biotype "protein_coding";gene_id "XLOC_031245";gene_name "PNMA3";class_code "k";oId "Brain-FrontalCortexBA9_00415149";is.last "FALSE";is.first "FALSE";is.singleExon "FALSE"
chrX	transdecoder	CDS	153057056	153058444	.	+	0	transcript_id "DNTX_00249120";transcript_type "protein_coding";transcript_biotype "protein_coding";gene_id "XLOC_031245";gene_name "PNMA3";class_code "k";oId "Brain-FrontalCortexBA9_00415149";is.last "FALSE";is.first "FALSE";is.singleExon "FALSE"
chrX	transdecoder	stop_codon	153058445	153058447	.	+	0	transcript_id "DNTX_00249120";transcript_type "protein_coding";transcript_biotype "protein_coding";gene_id "XLOC_031245";gene_name "PNMA3";class_code "k";oId "Brain-FrontalCortexBA9_00415149";is.last "FALSE";is.first "FALSE";is.singleExon "FALSE"
chrX	transdecoder	three_prime_UTR	153058448	153060462	.	+	.	transcript_id "DNTX_00249120";transcript_type "protein_coding";transcript_biotype "protein_coding";gene_id "XLOC_031245";gene_name "PNMA3";class_code "k";oId "Brain-FrontalCortexBA9_00415149";is.last "FALSE";is.first "FALSE";is.singleExon "FALSE"
chrX	transdecoder	transcript	153052448	153060459	.	+	.	transcript_id "DNTX_00246733";transcript_type "protein_coding";transcript_biotype "protein_coding";gene_id "XLOC_031245";gene_name "PNMA3";class_code "k";oId "Spleen_00405602";is.last "FALSE";is.first "FALSE";is.singleExon "FALSE"
chrX	transdecoder	exon	153052448	153056638	.	+	.	transcript_id "DNTX_00246733";transcript_type "protein_coding";transcript_biotype "protein_coding";exon_number "1";gene_id "XLOC_031245";gene_name "PNMA3";class_code "k";oId "Spleen_00405602";is.last "FALSE";novel_exon_id "nvl_exon206238";novel_exon_type "novel_TSS";is.first "TRUE";is.singleExon "FALSE"
chrX	transdecoder	exon	153056950	153060459	.	+	.	transcript_id "DNTX_00246733";transcript_type "protein_coding";transcript_biotype "protein_coding";exon_number "2";gene_id "XLOC_031245";gene_name "PNMA3";class_code "k";oId "Spleen_00405602";is.last "TRUE";novel_exon_id "nvl_exon206239";novel_exon_type "novel_TES";is.first "FALSE";is.singleExon "FALSE"
chrX	transdecoder	five_prime_UTR	153052448	153056638	.	+	.	transcript_id "DNTX_00246733";transcript_type "protein_coding";transcript_biotype "protein_coding";gene_id "XLOC_031245";gene_name "PNMA3";class_code "k";oId "Spleen_00405602";is.last "FALSE";novel_exon_id "nvl_exon206238";novel_exon_type "novel_TSS";is.first "TRUE";is.singleExon "FALSE"
chrX	transdecoder	five_prime_UTR	153056950	153057055	.	+	.	transcript_id "DNTX_00246733";transcript_type "protein_coding";transcript_biotype "protein_coding";gene_id "XLOC_031245";gene_name "PNMA3";class_code "k";oId "Spleen_00405602";is.last "FALSE";is.first "FALSE";is.singleExon "FALSE"
chrX	transdecoder	start_codon	153057056	153057058	.	+	0	transcript_id "DNTX_00246733";transcript_type "protein_coding";transcript_biotype "protein_coding";gene_id "XLOC_031245";gene_name "PNMA3";class_code "k";oId "Spleen_00405602";is.last "FALSE";is.first "FALSE";is.singleExon "FALSE"
chrX	transdecoder	CDS	153057056	153058444	.	+	0	transcript_id "DNTX_00246733";transcript_type "protein_coding";transcript_biotype "protein_coding";gene_id "XLOC_031245";gene_name "PNMA3";class_code "k";oId "Spleen_00405602";is.last "FALSE";is.first "FALSE";is.singleExon "FALSE"
chrX	transdecoder	stop_codon	153058445	153058447	.	+	0	transcript_id "DNTX_00246733";transcript_type "protein_coding";transcript_biotype "protein_coding";gene_id "XLOC_031245";gene_name "PNMA3";class_code "k";oId "Spleen_00405602";is.last "FALSE";is.first "FALSE";is.singleExon "FALSE"
chrX	transdecoder	three_prime_UTR	153058448	153060459	.	+	.	transcript_id "DNTX_00246733";transcript_type "protein_coding";transcript_biotype "protein_coding";gene_id "XLOC_031245";gene_name "PNMA3";class_code "k";oId "Spleen_00405602";is.last "FALSE";is.first "FALSE";is.singleExon "FALSE"
chrX	transdecoder	transcript	153056482	153060462	.	+	.	transcript_id "DNTX_00246734";transcript_type "protein_coding";transcript_biotype "protein_coding";gene_id "XLOC_031245";gene_name "PNMA3";class_code "=";oId "RPE_Fetal.Tissue_00709715";is.last "FALSE";is.first "FALSE";is.singleExon "FALSE"
chrX	transdecoder	exon	153056482	153056638	.	+	.	transcript_id "DNTX_00246734";transcript_type "protein_coding";transcript_biotype "protein_coding";exon_number "1";gene_id "XLOC_031245";gene_name "PNMA3";class_code "=";oId "RPE_Fetal.Tissue_00709715";is.last "FALSE";is.first "TRUE";is.singleExon "FALSE"
chrX	transdecoder	exon	153056950	153058771	.	+	.	transcript_id "DNTX_00246734";transcript_type "protein_coding";transcript_biotype "protein_coding";exon_number "2";gene_id "XLOC_031245";gene_name "PNMA3";class_code "=";oId "RPE_Fetal.Tissue_00709715";is.last "FALSE";is.first "FALSE";is.singleExon "FALSE"
chrX	transdecoder	exon	153059284	153060462	.	+	.	transcript_id "DNTX_00246734";transcript_type "protein_coding";transcript_biotype "protein_coding";exon_number "3";gene_id "XLOC_031245";gene_name "PNMA3";class_code "=";oId "RPE_Fetal.Tissue_00709715";is.last "TRUE";is.first "FALSE";is.singleExon "FALSE"
chrX	transdecoder	five_prime_UTR	153056482	153056638	.	+	.	transcript_id "DNTX_00246734";transcript_type "protein_coding";transcript_biotype "protein_coding";gene_id "XLOC_031245";gene_name "PNMA3";class_code "=";oId "RPE_Fetal.Tissue_00709715";is.last "FALSE";is.first "TRUE";is.singleExon "FALSE"
chrX	transdecoder	five_prime_UTR	153056950	153057055	.	+	.	transcript_id "DNTX_00246734";transcript_type "protein_coding";transcript_biotype "protein_coding";gene_id "XLOC_031245";gene_name "PNMA3";class_code "=";oId "RPE_Fetal.Tissue_00709715";is.last "FALSE";is.first "FALSE";is.singleExon "FALSE"
chrX	transdecoder	start_codon	153057056	153057058	.	+	0	transcript_id "DNTX_00246734";transcript_type "protein_coding";transcript_biotype "protein_coding";gene_id "XLOC_031245";gene_name "PNMA3";class_code "=";oId "RPE_Fetal.Tissue_00709715";is.last "FALSE";is.first "FALSE";is.singleExon "FALSE"
chrX	transdecoder	CDS	153057056	153058444	.	+	0	transcript_id "DNTX_00246734";transcript_type "protein_coding";transcript_biotype "protein_coding";gene_id "XLOC_031245";gene_name "PNMA3";class_code "=";oId "RPE_Fetal.Tissue_00709715";is.last "FALSE";is.first "FALSE";is.singleExon "FALSE"
chrX	transdecoder	stop_codon	153058445	153058447	.	+	0	transcript_id "DNTX_00246734";transcript_type "protein_coding";transcript_biotype "protein_coding";gene_id "XLOC_031245";gene_name "PNMA3";class_code "=";oId "RPE_Fetal.Tissue_00709715";is.last "FALSE";is.first "FALSE";is.singleExon "FALSE"
chrX	transdecoder	three_prime_UTR	153058448	153058771	.	+	.	transcript_id "DNTX_00246734";transcript_type "protein_coding";transcript_biotype "protein_coding";gene_id "XLOC_031245";gene_name "PNMA3";class_code "=";oId "RPE_Fetal.Tissue_00709715";is.last "FALSE";is.first "FALSE";is.singleExon "FALSE"
chrX	transdecoder	three_prime_UTR	153059284	153060462	.	+	.	transcript_id "DNTX_00246734";transcript_type "protein_coding";transcript_biotype "protein_coding";gene_id "XLOC_031245";gene_name "PNMA3";class_code "=";oId "RPE_Fetal.Tissue_00709715";is.last "TRUE";is.first "FALSE";is.singleExon "FALSE"
chrX	StringTie	transcript	153057036	153058467	.	+	.	transcript_id "DNTX_00246735";transcript_type "noncoding";transcript_biotype "noncoding";gene_id "XLOC_031245";gene_name "PNMA3";class_code "=";oId "RPE_Fetal.Tissue_00709716";is.last "TRUE";is.first "TRUE";is.singleExon "TRUE"
chrX	StringTie	exon	153057036	153058467	.	+	.	transcript_id "DNTX_00246735";transcript_type "noncoding";transcript_biotype "noncoding";exon_number "1";gene_id "XLOC_031245";gene_name "PNMA3";class_code "=";oId "RPE_Fetal.Tissue_00709716";is.last "TRUE";is.first "TRUE";is.singleExon "TRUE"
chrX	transdecoder	gene	153072482	153075604	.	+	.	gene_id "XLOC_031246";gene_name "PNMA6A";is.last "FALSE";is.first "FALSE";is.singleExon "FALSE"
chrX	StringTie	transcript	153072482	153075018	.	+	.	transcript_id "DNTX_00246736";transcript_type "noncoding";transcript_biotype "noncoding";gene_id "XLOC_031246";gene_name "PNMA6A";class_code "=";oId "RPE_Fetal.Tissue_00709717";is.last "FALSE";is.first "FALSE";is.singleExon "FALSE"
chrX	StringTie	exon	153072482	153072606	.	+	.	transcript_id "DNTX_00246736";transcript_type "noncoding";transcript_biotype "noncoding";exon_number "1";gene_id "XLOC_031246";gene_name "PNMA6A";class_code "=";oId "RPE_Fetal.Tissue_00709717";is.last "FALSE";is.first "TRUE";is.singleExon "FALSE"
chrX	StringTie	exon	153072935	153075018	.	+	.	transcript_id "DNTX_00246736";transcript_type "noncoding";transcript_biotype "noncoding";exon_number "2";gene_id "XLOC_031246";gene_name "PNMA6A";class_code "=";oId "RPE_Fetal.Tissue_00709717";is.last "TRUE";is.first "FALSE";is.singleExon "FALSE"
chrX	transdecoder	transcript	153073033	153075604	.	+	.	transcript_id "DNTX_00252345";transcript_type "protein_coding";transcript_biotype "protein_coding";gene_id "XLOC_031246";gene_name "PNMA6A";class_code "o";oId "Retina_Fetal.Tissue_01206324";is.last "TRUE";novel_exon_id "nvl_exon206240";novel_exon_type "novel_TSS";is.first "TRUE";is.singleExon "TRUE"
chrX	transdecoder	exon	153073033	153075604	.	+	.	transcript_id "DNTX_00252345";transcript_type "protein_coding";transcript_biotype "protein_coding";exon_number "1";gene_id "XLOC_031246";gene_name "PNMA6A";class_code "o";oId "Retina_Fetal.Tissue_01206324";is.last "TRUE";novel_exon_id "nvl_exon206240";novel_exon_type "novel_TSS";is.first "TRUE";is.singleExon "TRUE"
chrX	transdecoder	five_prime_UTR	153073033	153073074	.	+	.	transcript_id "DNTX_00252345";transcript_type "protein_coding";transcript_biotype "protein_coding";gene_id "XLOC_031246";gene_name "PNMA6A";class_code "o";oId "Retina_Fetal.Tissue_01206324";is.last "FALSE";is.first "FALSE";is.singleExon "TRUE"
chrX	transdecoder	start_codon	153073075	153073077	.	+	0	transcript_id "DNTX_00252345";transcript_type "protein_coding";transcript_biotype "protein_coding";gene_id "XLOC_031246";gene_name "PNMA6A";class_code "o";oId "Retina_Fetal.Tissue_01206324";is.last "FALSE";is.first "FALSE";is.singleExon "TRUE"
chrX	transdecoder	CDS	153073075	153074259	.	+	0	transcript_id "DNTX_00252345";transcript_type "protein_coding";transcript_biotype "protein_coding";gene_id "XLOC_031246";gene_name "PNMA6A";class_code "o";oId "Retina_Fetal.Tissue_01206324";is.last "FALSE";is.first "FALSE";is.singleExon "TRUE"
chrX	transdecoder	stop_codon	153074260	153074262	.	+	0	transcript_id "DNTX_00252345";transcript_type "protein_coding";transcript_biotype "protein_coding";gene_id "XLOC_031246";gene_name "PNMA6A";class_code "o";oId "Retina_Fetal.Tissue_01206324";is.last "FALSE";is.first "FALSE";is.singleExon "TRUE"
chrX	transdecoder	three_prime_UTR	153074263	153075604	.	+	.	transcript_id "DNTX_00252345";transcript_type "protein_coding";transcript_biotype "protein_coding";gene_id "XLOC_031246";gene_name "PNMA6A";class_code "o";oId "Retina_Fetal.Tissue_01206324";is.last "FALSE";is.first "FALSE";is.singleExon "TRUE"
chrX	transdecoder	gene	153075769	153076968	.	-	.	gene_id "XLOC_031756";gene_name "PNMA6B";is.last "FALSE";is.first "FALSE";is.singleExon "FALSE"
chrX	transdecoder	transcript	153075769	153076968	.	-	.	transcript_id "DNTX_00247208";transcript_type "protein_coding";transcript_biotype "protein_coding";gene_id "XLOC_031756";gene_name "PNMA6B";class_code "=";oId "RPE_Fetal.Tissue_00711028";is.last "TRUE";is.first "TRUE";is.singleExon "TRUE"
chrX	transdecoder	exon	153075769	153076968	.	-	.	transcript_id "DNTX_00247208";transcript_type "protein_coding";transcript_biotype "protein_coding";exon_number "1";gene_id "XLOC_031756";gene_name "PNMA6B";class_code "=";oId "RPE_Fetal.Tissue_00711028";is.last "TRUE";is.first "TRUE";is.singleExon "TRUE"
chrX	transdecoder	start_codon	153076966	153076968	.	-	0	transcript_id "DNTX_00247208";transcript_type "protein_coding";transcript_biotype "protein_coding";gene_id "XLOC_031756";gene_name "PNMA6B";class_code "=";oId "RPE_Fetal.Tissue_00711028";is.last "FALSE";is.first "FALSE";is.singleExon "TRUE"
chrX	transdecoder	CDS	153075772	153076968	.	-	0	transcript_id "DNTX_00247208";transcript_type "protein_coding";transcript_biotype "protein_coding";gene_id "XLOC_031756";gene_name "PNMA6B";class_code "=";oId "RPE_Fetal.Tissue_00711028";is.last "FALSE";is.first "FALSE";is.singleExon "TRUE"
chrX	transdecoder	stop_codon	153075769	153075771	.	-	0	transcript_id "DNTX_00247208";transcript_type "protein_coding";transcript_biotype "protein_coding";gene_id "XLOC_031756";gene_name "PNMA6B";class_code "=";oId "RPE_Fetal.Tissue_00711028";is.last "FALSE";is.first "FALSE";is.singleExon "TRUE"
chrX	StringTie	gene	153225649	153229714	.	+	.	gene_id "XLOC_031247";gene_name "RP11-635O16.2";is.last "FALSE";is.first "FALSE";is.singleExon "FALSE"
chrX	StringTie	transcript	153225649	153229714	.	+	.	transcript_id "DNTX_00248647";transcript_type "noncoding";transcript_biotype "noncoding";gene_id "XLOC_031247";gene_name "RP11-635O16.2";class_code "=";oId "Lung_00406916";is.last "FALSE";is.first "FALSE";is.singleExon "FALSE"
chrX	StringTie	exon	153225649	153225801	.	+	.	transcript_id "DNTX_00248647";transcript_type "noncoding";transcript_biotype "noncoding";exon_number "1";gene_id "XLOC_031247";gene_name "RP11-635O16.2";class_code "=";oId "Lung_00406916";is.last "FALSE";is.first "TRUE";is.singleExon "FALSE"
chrX	StringTie	exon	153225931	153226034	.	+	.	transcript_id "DNTX_00248647";transcript_type "noncoding";transcript_biotype "noncoding";exon_number "2";gene_id "XLOC_031247";gene_name "RP11-635O16.2";class_code "=";oId "Lung_00406916";is.last "FALSE";is.first "FALSE";is.singleExon "FALSE"
chrX	StringTie	exon	153226981	153227090	.	+	.	transcript_id "DNTX_00248647";transcript_type "noncoding";transcript_biotype "noncoding";exon_number "3";gene_id "XLOC_031247";gene_name "RP11-635O16.2";class_code "=";oId "Lung_00406916";is.last "FALSE";is.first "FALSE";is.singleExon "FALSE"
chrX	StringTie	exon	153229539	153229714	.	+	.	transcript_id "DNTX_00248647";transcript_type "noncoding";transcript_biotype "noncoding";exon_number "4";gene_id "XLOC_031247";gene_name "RP11-635O16.2";class_code "=";oId "Lung_00406916";is.last "TRUE";is.first "FALSE";is.singleExon "FALSE"
chrX	transdecoder	gene	153276841	153277803	.	+	.	gene_id "XLOC_031248";gene_name "RP11-635O16.1";is.last "FALSE";is.first "FALSE";is.singleExon "FALSE"
chrX	transdecoder	transcript	153276841	153277803	.	+	.	transcript_id "DNTX_00248436";transcript_type "protein_coding";transcript_biotype "protein_coding";gene_id "XLOC_031248";gene_name "RP11-635O16.1";class_code "=";oId "Brain-Nucleusaccumbensbasalganglia_00431932";is.last "TRUE";is.first "TRUE";is.singleExon "TRUE"
chrX	transdecoder	exon	153276841	153277803	.	+	.	transcript_id "DNTX_00248436";transcript_type "protein_coding";transcript_biotype "protein_coding";exon_number "1";gene_id "XLOC_031248";gene_name "RP11-635O16.1";class_code "=";oId "Brain-Nucleusaccumbensbasalganglia_00431932";is.last "TRUE";is.first "TRUE";is.singleExon "TRUE"
chrX	transdecoder	five_prime_UTR	153276841	153276891	.	+	.	transcript_id "DNTX_00248436";transcript_type "protein_coding";transcript_biotype "protein_coding";gene_id "XLOC_031248";gene_name "RP11-635O16.1";class_code "=";oId "Brain-Nucleusaccumbensbasalganglia_00431932";is.last "FALSE";is.first "FALSE";is.singleExon "TRUE"
chrX	transdecoder	start_codon	153276892	153276894	.	+	0	transcript_id "DNTX_00248436";transcript_type "protein_coding";transcript_biotype "protein_coding";gene_id "XLOC_031248";gene_name "RP11-635O16.1";class_code "=";oId "Brain-Nucleusaccumbensbasalganglia_00431932";is.last "FALSE";is.first "FALSE";is.singleExon "TRUE"
chrX	transdecoder	CDS	153276892	153277800	.	+	0	transcript_id "DNTX_00248436";transcript_type "protein_coding";transcript_biotype "protein_coding";gene_id "XLOC_031248";gene_name "RP11-635O16.1";class_code "=";oId "Brain-Nucleusaccumbensbasalganglia_00431932";is.last "FALSE";is.first "FALSE";is.singleExon "TRUE"
chrX	transdecoder	stop_codon	153277801	153277803	.	+	0	transcript_id "DNTX_00248436";transcript_type "protein_coding";transcript_biotype "protein_coding";gene_id "XLOC_031248";gene_name "RP11-635O16.1";class_code "=";oId "Brain-Nucleusaccumbensbasalganglia_00431932";is.last "FALSE";is.first "FALSE";is.singleExon "TRUE"
chrX	transdecoder	gene	153317658	153322260	.	-	.	gene_id "XLOC_031757";gene_name "PNMA6F";is.last "FALSE";is.first "FALSE";is.singleExon "FALSE"
chrX	transdecoder	transcript	153317658	153322260	.	-	.	transcript_id "DNTX_00250018";transcript_type "protein_coding";transcript_biotype "protein_coding";gene_id "XLOC_031757";gene_name "PNMA6F";class_code "j";oId "Brain-Hypothalamus_00441644";is.last "FALSE";is.first "FALSE";is.singleExon "FALSE"
chrX	transdecoder	exon	153317658	153320757	.	-	.	transcript_id "DNTX_00250018";transcript_type "protein_coding";transcript_biotype "protein_coding";exon_number "2";gene_id "XLOC_031757";gene_name "PNMA6F";class_code "j";oId "Brain-Hypothalamus_00441644";is.last "TRUE";novel_exon_id "nvl_exon206241";novel_exon_type "A5SS";is.first "FALSE";is.singleExon "FALSE"
chrX	transdecoder	exon	153321502	153322260	.	-	.	transcript_id "DNTX_00250018";transcript_type "protein_coding";transcript_biotype "protein_coding";exon_number "1";gene_id "XLOC_031757";gene_name "PNMA6F";class_code "j";oId "Brain-Hypothalamus_00441644";is.last "FALSE";novel_exon_id "nvl_exon206242";novel_exon_type "novel_TSS";is.first "TRUE";is.singleExon "FALSE"
chrX	transdecoder	five_prime_UTR	153320675	153320757	.	-	.	transcript_id "DNTX_00250018";transcript_type "protein_coding";transcript_biotype "protein_coding";gene_id "XLOC_031757";gene_name "PNMA6F";class_code "j";oId "Brain-Hypothalamus_00441644";is.last "FALSE";is.first "FALSE";is.singleExon "FALSE"
chrX	transdecoder	five_prime_UTR	153321502	153322260	.	-	.	transcript_id "DNTX_00250018";transcript_type "protein_coding";transcript_biotype "protein_coding";gene_id "XLOC_031757";gene_name "PNMA6F";class_code "j";oId "Brain-Hypothalamus_00441644";is.last "FALSE";novel_exon_id "nvl_exon206242";novel_exon_type "novel_TSS";is.first "TRUE";is.singleExon "FALSE"
chrX	transdecoder	start_codon	153320672	153320674	.	-	0	transcript_id "DNTX_00250018";transcript_type "protein_coding";transcript_biotype "protein_coding";gene_id "XLOC_031757";gene_name "PNMA6F";class_code "j";oId "Brain-Hypothalamus_00441644";is.last "FALSE";is.first "FALSE";is.singleExon "FALSE"
chrX	transdecoder	CDS	153318941	153320674	.	-	0	transcript_id "DNTX_00250018";transcript_type "protein_coding";transcript_biotype "protein_coding";gene_id "XLOC_031757";gene_name "PNMA6F";class_code "j";oId "Brain-Hypothalamus_00441644";is.last "FALSE";is.first "FALSE";is.singleExon "FALSE"
chrX	transdecoder	stop_codon	153318938	153318940	.	-	0	transcript_id "DNTX_00250018";transcript_type "protein_coding";transcript_biotype "protein_coding";gene_id "XLOC_031757";gene_name "PNMA6F";class_code "j";oId "Brain-Hypothalamus_00441644";is.last "FALSE";is.first "FALSE";is.singleExon "FALSE"
chrX	transdecoder	three_prime_UTR	153317658	153318937	.	-	.	transcript_id "DNTX_00250018";transcript_type "protein_coding";transcript_biotype "protein_coding";gene_id "XLOC_031757";gene_name "PNMA6F";class_code "j";oId "Brain-Hypothalamus_00441644";is.last "FALSE";is.first "FALSE";is.singleExon "FALSE"
chrX	transdecoder	transcript	153317681	153321822	.	-	.	transcript_id "DNTX_00248375";transcript_type "protein_coding";transcript_biotype "protein_coding";gene_id "XLOC_031757";gene_name "PNMA6F";class_code "=";oId "Brain-Amygdala_00426979";is.last "FALSE";is.first "FALSE";is.singleExon "FALSE"
chrX	transdecoder	exon	153317681	153320757	.	-	.	transcript_id "DNTX_00248375";transcript_type "protein_coding";transcript_biotype "protein_coding";exon_number "2";gene_id "XLOC_031757";gene_name "PNMA6F";class_code "=";oId "Brain-Amygdala_00426979";is.last "TRUE";is.first "FALSE";is.singleExon "FALSE"
chrX	transdecoder	exon	153321552	153321822	.	-	.	transcript_id "DNTX_00248375";transcript_type "protein_coding";transcript_biotype "protein_coding";exon_number "1";gene_id "XLOC_031757";gene_name "PNMA6F";class_code "=";oId "Brain-Amygdala_00426979";is.last "FALSE";is.first "TRUE";is.singleExon "FALSE"
chrX	transdecoder	five_prime_UTR	153320675	153320757	.	-	.	transcript_id "DNTX_00248375";transcript_type "protein_coding";transcript_biotype "protein_coding";gene_id "XLOC_031757";gene_name "PNMA6F";class_code "=";oId "Brain-Amygdala_00426979";is.last "FALSE";is.first "FALSE";is.singleExon "FALSE"
chrX	transdecoder	five_prime_UTR	153321552	153321822	.	-	.	transcript_id "DNTX_00248375";transcript_type "protein_coding";transcript_biotype "protein_coding";gene_id "XLOC_031757";gene_name "PNMA6F";class_code "=";oId "Brain-Amygdala_00426979";is.last "FALSE";is.first "TRUE";is.singleExon "FALSE"
chrX	transdecoder	start_codon	153320672	153320674	.	-	0	transcript_id "DNTX_00248375";transcript_type "protein_coding";transcript_biotype "protein_coding";gene_id "XLOC_031757";gene_name "PNMA6F";class_code "=";oId "Brain-Amygdala_00426979";is.last "FALSE";is.first "FALSE";is.singleExon "FALSE"
chrX	transdecoder	CDS	153318941	153320674	.	-	0	transcript_id "DNTX_00248375";transcript_type "protein_coding";transcript_biotype "protein_coding";gene_id "XLOC_031757";gene_name "PNMA6F";class_code "=";oId "Brain-Amygdala_00426979";is.last "FALSE";is.first "FALSE";is.singleExon "FALSE"
chrX	transdecoder	stop_codon	153318938	153318940	.	-	0	transcript_id "DNTX_00248375";transcript_type "protein_coding";transcript_biotype "protein_coding";gene_id "XLOC_031757";gene_name "PNMA6F";class_code "=";oId "Brain-Amygdala_00426979";is.last "FALSE";is.first "FALSE";is.singleExon "FALSE"
chrX	transdecoder	three_prime_UTR	153317681	153318937	.	-	.	transcript_id "DNTX_00248375";transcript_type "protein_coding";transcript_biotype "protein_coding";gene_id "XLOC_031757";gene_name "PNMA6F";class_code "=";oId "Brain-Amygdala_00426979";is.last "FALSE";is.first "FALSE";is.singleExon "FALSE"
chrX	StringTie	transcript	153317769	153317976	.	-	.	transcript_id "DNTX_00251106";transcript_type "noncoding";transcript_biotype "noncoding";gene_id "XLOC_031757";gene_name "PNMA6F";class_code "c";oId "Cornea_Fetal.Tissue_00157418";is.last "TRUE";is.first "TRUE";is.singleExon "TRUE"
chrX	StringTie	exon	153317769	153317976	.	-	.	transcript_id "DNTX_00251106";transcript_type "noncoding";transcript_biotype "noncoding";exon_number "1";gene_id "XLOC_031757";gene_name "PNMA6F";class_code "c";oId "Cornea_Fetal.Tissue_00157418";is.last "TRUE";is.first "TRUE";is.singleExon "TRUE"
chrX	transdecoder	gene	153334155	153360110	.	+	.	gene_id "XLOC_031249";gene_name "ZNF275";is.last "FALSE";is.first "FALSE";is.singleExon "FALSE"
chrX	transdecoder	transcript	153334155	153352926	.	+	.	transcript_id "DNTX_00251874";transcript_type "protein_coding";transcript_biotype "protein_coding";gene_id "XLOC_031249";gene_name "ZNF275";class_code "=";oId "AdrenalGland_00336511";is.last "FALSE";is.first "FALSE";is.singleExon "FALSE"
chrX	transdecoder	exon	153334155	153334285	.	+	.	transcript_id "DNTX_00251874";transcript_type "protein_coding";transcript_biotype "protein_coding";exon_number "1";gene_id "XLOC_031249";gene_name "ZNF275";class_code "=";oId "AdrenalGland_00336511";is.last "FALSE";is.first "TRUE";is.singleExon "FALSE"
chrX	transdecoder	exon	153336634	153336710	.	+	.	transcript_id "DNTX_00251874";transcript_type "protein_coding";transcript_biotype "protein_coding";exon_number "2";gene_id "XLOC_031249";gene_name "ZNF275";class_code "=";oId "AdrenalGland_00336511";is.last "FALSE";is.first "FALSE";is.singleExon "FALSE"
chrX	transdecoder	exon	153345520	153345621	.	+	.	transcript_id "DNTX_00251874";transcript_type "protein_coding";transcript_biotype "protein_coding";exon_number "3";gene_id "XLOC_031249";gene_name "ZNF275";class_code "=";oId "AdrenalGland_00336511";is.last "FALSE";is.first "FALSE";is.singleExon "FALSE"
chrX	transdecoder	exon	153346819	153347655	.	+	.	transcript_id "DNTX_00251874";transcript_type "protein_coding";transcript_biotype "protein_coding";exon_number "4";gene_id "XLOC_031249";gene_name "ZNF275";class_code "=";oId "AdrenalGland_00336511";is.last "FALSE";is.first "FALSE";is.singleExon "FALSE"
chrX	transdecoder	exon	153347754	153352926	.	+	.	transcript_id "DNTX_00251874";transcript_type "protein_coding";transcript_biotype "protein_coding";exon_number "5";gene_id "XLOC_031249";gene_name "ZNF275";class_code "=";oId "AdrenalGland_00336511";is.last "TRUE";is.first "FALSE";is.singleExon "FALSE"
chrX	transdecoder	five_prime_UTR	153334155	153334285	.	+	.	transcript_id "DNTX_00251874";transcript_type "protein_coding";transcript_biotype "protein_coding";gene_id "XLOC_031249";gene_name "ZNF275";class_code "=";oId "AdrenalGland_00336511";is.last "FALSE";is.first "TRUE";is.singleExon "FALSE"
chrX	transdecoder	five_prime_UTR	153336634	153336679	.	+	.	transcript_id "DNTX_00251874";transcript_type "protein_coding";transcript_biotype "protein_coding";gene_id "XLOC_031249";gene_name "ZNF275";class_code "=";oId "AdrenalGland_00336511";is.last "FALSE";is.first "FALSE";is.singleExon "FALSE"
chrX	transdecoder	start_codon	153336680	153336682	.	+	0	transcript_id "DNTX_00251874";transcript_type "protein_coding";transcript_biotype "protein_coding";gene_id "XLOC_031249";gene_name "ZNF275";class_code "=";oId "AdrenalGland_00336511";is.last "FALSE";is.first "FALSE";is.singleExon "FALSE"
chrX	transdecoder	CDS	153336680	153336710	.	+	0	transcript_id "DNTX_00251874";transcript_type "protein_coding";transcript_biotype "protein_coding";gene_id "XLOC_031249";gene_name "ZNF275";class_code "=";oId "AdrenalGland_00336511";is.last "FALSE";is.first "FALSE";is.singleExon "FALSE"
chrX	transdecoder	CDS	153345520	153345621	.	+	2	transcript_id "DNTX_00251874";transcript_type "protein_coding";transcript_biotype "protein_coding";gene_id "XLOC_031249";gene_name "ZNF275";class_code "=";oId "AdrenalGland_00336511";is.last "FALSE";is.first "FALSE";is.singleExon "FALSE"
chrX	transdecoder	CDS	153346819	153347655	.	+	2	transcript_id "DNTX_00251874";transcript_type "protein_coding";transcript_biotype "protein_coding";gene_id "XLOC_031249";gene_name "ZNF275";class_code "=";oId "AdrenalGland_00336511";is.last "FALSE";is.first "FALSE";is.singleExon "FALSE"
chrX	transdecoder	CDS	153347754	153347770	.	+	2	transcript_id "DNTX_00251874";transcript_type "protein_coding";transcript_biotype "protein_coding";gene_id "XLOC_031249";gene_name "ZNF275";class_code "=";oId "AdrenalGland_00336511";is.last "FALSE";is.first "FALSE";is.singleExon "FALSE"
chrX	transdecoder	stop_codon	153347771	153347773	.	+	0	transcript_id "DNTX_00251874";transcript_type "protein_coding";transcript_biotype "protein_coding";gene_id "XLOC_031249";gene_name "ZNF275";class_code "=";oId "AdrenalGland_00336511";is.last "FALSE";is.first "FALSE";is.singleExon "FALSE"
chrX	transdecoder	three_prime_UTR	153347774	153352926	.	+	.	transcript_id "DNTX_00251874";transcript_type "protein_coding";transcript_biotype "protein_coding";gene_id "XLOC_031249";gene_name "ZNF275";class_code "=";oId "AdrenalGland_00336511";is.last "FALSE";is.first "FALSE";is.singleExon "FALSE"
chrX	transdecoder	transcript	153334228	153352926	.	+	.	transcript_id "DNTX_00251875";transcript_type "protein_coding";transcript_biotype "protein_coding";gene_id "XLOC_031249";gene_name "ZNF275";class_code "j";oId "AdrenalGland_00337458";is.last "FALSE";is.first "FALSE";is.singleExon "FALSE"
chrX	transdecoder	exon	153334228	153334285	.	+	.	transcript_id "DNTX_00251875";transcript_type "protein_coding";transcript_biotype "protein_coding";exon_number "1";gene_id "XLOC_031249";gene_name "ZNF275";class_code "j";oId "AdrenalGland_00337458";is.last "FALSE";novel_exon_id "nvl_exon206243";novel_exon_type "novel_TSS";is.first "TRUE";is.singleExon "FALSE"
chrX	transdecoder	exon	153345520	153345621	.	+	.	transcript_id "DNTX_00251875";transcript_type "protein_coding";transcript_biotype "protein_coding";exon_number "2";gene_id "XLOC_031249";gene_name "ZNF275";class_code "j";oId "AdrenalGland_00337458";is.last "FALSE";is.first "FALSE";is.singleExon "FALSE"
chrX	transdecoder	exon	153346819	153352926	.	+	.	transcript_id "DNTX_00251875";transcript_type "protein_coding";transcript_biotype "protein_coding";exon_number "3";gene_id "XLOC_031249";gene_name "ZNF275";class_code "j";oId "AdrenalGland_00337458";is.last "TRUE";is.first "FALSE";is.singleExon "FALSE"
chrX	transdecoder	start_codon	153334228	153334230	.	+	0	transcript_id "DNTX_00251875";transcript_type "protein_coding";transcript_biotype "protein_coding";gene_id "XLOC_031249";gene_name "ZNF275";class_code "j";oId "AdrenalGland_00337458";is.last "FALSE";is.first "FALSE";is.singleExon "FALSE"
chrX	transdecoder	CDS	153334228	153334285	.	+	0	transcript_id "DNTX_00251875";transcript_type "protein_coding";transcript_biotype "protein_coding";gene_id "XLOC_031249";gene_name "ZNF275";class_code "j";oId "AdrenalGland_00337458";is.last "FALSE";novel_exon_id "nvl_exon206243";novel_exon_type "novel_TSS";is.first "TRUE";is.singleExon "FALSE"
chrX	transdecoder	CDS	153345520	153345621	.	+	2	transcript_id "DNTX_00251875";transcript_type "protein_coding";transcript_biotype "protein_coding";gene_id "XLOC_031249";gene_name "ZNF275";class_code "j";oId "AdrenalGland_00337458";is.last "FALSE";is.first "FALSE";is.singleExon "FALSE"
chrX	transdecoder	CDS	153346819	153347972	.	+	2	transcript_id "DNTX_00251875";transcript_type "protein_coding";transcript_biotype "protein_coding";gene_id "XLOC_031249";gene_name "ZNF275";class_code "j";oId "AdrenalGland_00337458";is.last "FALSE";is.first "FALSE";is.singleExon "FALSE"
chrX	transdecoder	stop_codon	153347973	153347975	.	+	0	transcript_id "DNTX_00251875";transcript_type "protein_coding";transcript_biotype "protein_coding";gene_id "XLOC_031249";gene_name "ZNF275";class_code "j";oId "AdrenalGland_00337458";is.last "FALSE";is.first "FALSE";is.singleExon "FALSE"
chrX	transdecoder	three_prime_UTR	153347976	153352926	.	+	.	transcript_id "DNTX_00251875";transcript_type "protein_coding";transcript_biotype "protein_coding";gene_id "XLOC_031249";gene_name "ZNF275";class_code "j";oId "AdrenalGland_00337458";is.last "FALSE";is.first "FALSE";is.singleExon "FALSE"
chrX	transdecoder	transcript	153334232	153353337	.	+	.	transcript_id "DNTX_00245870";transcript_type "protein_coding";transcript_biotype "protein_coding";gene_id "XLOC_031249";gene_name "ZNF275";class_code "m";oId "Adipose-Subcutaneous_00380383";is.last "FALSE";is.first "FALSE";is.singleExon "FALSE"
chrX	transdecoder	exon	153334232	153334285	.	+	.	transcript_id "DNTX_00245870";transcript_type "protein_coding";transcript_biotype "protein_coding";exon_number "1";gene_id "XLOC_031249";gene_name "ZNF275";class_code "m";oId "Adipose-Subcutaneous_00380383";is.last "FALSE";novel_exon_id "nvl_exon206244";novel_exon_type "novel_TSS";is.first "TRUE";is.singleExon "FALSE"
chrX	transdecoder	exon	153336634	153336710	.	+	.	transcript_id "DNTX_00245870";transcript_type "protein_coding";transcript_biotype "protein_coding";exon_number "2";gene_id "XLOC_031249";gene_name "ZNF275";class_code "m";oId "Adipose-Subcutaneous_00380383";is.last "FALSE";is.first "FALSE";is.singleExon "FALSE"
chrX	transdecoder	exon	153345520	153345621	.	+	.	transcript_id "DNTX_00245870";transcript_type "protein_coding";transcript_biotype "protein_coding";exon_number "3";gene_id "XLOC_031249";gene_name "ZNF275";class_code "m";oId "Adipose-Subcutaneous_00380383";is.last "FALSE";is.first "FALSE";is.singleExon "FALSE"
chrX	transdecoder	exon	153346819	153353337	.	+	.	transcript_id "DNTX_00245870";transcript_type "protein_coding";transcript_biotype "protein_coding";exon_number "4";gene_id "XLOC_031249";gene_name "ZNF275";class_code "m";oId "Adipose-Subcutaneous_00380383";is.last "TRUE";novel_exon_id "nvl_exon206245";novel_exon_type "novel_TES";is.first "FALSE";is.singleExon "FALSE"
chrX	transdecoder	five_prime_UTR	153334232	153334285	.	+	.	transcript_id "DNTX_00245870";transcript_type "protein_coding";transcript_biotype "protein_coding";gene_id "XLOC_031249";gene_name "ZNF275";class_code "m";oId "Adipose-Subcutaneous_00380383";is.last "FALSE";novel_exon_id "nvl_exon206244";novel_exon_type "novel_TSS";is.first "TRUE";is.singleExon "FALSE"
chrX	transdecoder	five_prime_UTR	153336634	153336679	.	+	.	transcript_id "DNTX_00245870";transcript_type "protein_coding";transcript_biotype "protein_coding";gene_id "XLOC_031249";gene_name "ZNF275";class_code "m";oId "Adipose-Subcutaneous_00380383";is.last "FALSE";is.first "FALSE";is.singleExon "FALSE"
chrX	transdecoder	start_codon	153336680	153336682	.	+	0	transcript_id "DNTX_00245870";transcript_type "protein_coding";transcript_biotype "protein_coding";gene_id "XLOC_031249";gene_name "ZNF275";class_code "m";oId "Adipose-Subcutaneous_00380383";is.last "FALSE";is.first "FALSE";is.singleExon "FALSE"
chrX	transdecoder	CDS	153336680	153336710	.	+	0	transcript_id "DNTX_00245870";transcript_type "protein_coding";transcript_biotype "protein_coding";gene_id "XLOC_031249";gene_name "ZNF275";class_code "m";oId "Adipose-Subcutaneous_00380383";is.last "FALSE";is.first "FALSE";is.singleExon "FALSE"
chrX	transdecoder	CDS	153345520	153345621	.	+	2	transcript_id "DNTX_00245870";transcript_type "protein_coding";transcript_biotype "protein_coding";gene_id "XLOC_031249";gene_name "ZNF275";class_code "m";oId "Adipose-Subcutaneous_00380383";is.last "FALSE";is.first "FALSE";is.singleExon "FALSE"
chrX	transdecoder	CDS	153346819	153347972	.	+	2	transcript_id "DNTX_00245870";transcript_type "protein_coding";transcript_biotype "protein_coding";gene_id "XLOC_031249";gene_name "ZNF275";class_code "m";oId "Adipose-Subcutaneous_00380383";is.last "FALSE";is.first "FALSE";is.singleExon "FALSE"
chrX	transdecoder	stop_codon	153347973	153347975	.	+	0	transcript_id "DNTX_00245870";transcript_type "protein_coding";transcript_biotype "protein_coding";gene_id "XLOC_031249";gene_name "ZNF275";class_code "m";oId "Adipose-Subcutaneous_00380383";is.last "FALSE";is.first "FALSE";is.singleExon "FALSE"
chrX	transdecoder	three_prime_UTR	153347976	153353337	.	+	.	transcript_id "DNTX_00245870";transcript_type "protein_coding";transcript_biotype "protein_coding";gene_id "XLOC_031249";gene_name "ZNF275";class_code "m";oId "Adipose-Subcutaneous_00380383";is.last "FALSE";is.first "FALSE";is.singleExon "FALSE"
chrX	transdecoder	transcript	153334242	153352984	.	+	.	transcript_id "DNTX_00252001";transcript_type "protein_coding";transcript_biotype "protein_coding";gene_id "XLOC_031249";gene_name "ZNF275";class_code "m";oId "Spleen_00414463";is.last "FALSE";is.first "FALSE";is.singleExon "FALSE"
chrX	transdecoder	exon	153334242	153334285	.	+	.	transcript_id "DNTX_00252001";transcript_type "protein_coding";transcript_biotype "protein_coding";exon_number "1";gene_id "XLOC_031249";gene_name "ZNF275";class_code "m";oId "Spleen_00414463";is.last "FALSE";novel_exon_id "nvl_exon206246";novel_exon_type "novel_TSS";is.first "TRUE";is.singleExon "FALSE"
chrX	transdecoder	exon	153336634	153345621	.	+	.	transcript_id "DNTX_00252001";transcript_type "protein_coding";transcript_biotype "protein_coding";exon_number "2";gene_id "XLOC_031249";gene_name "ZNF275";class_code "m";oId "Spleen_00414463";is.last "FALSE";novel_exon_id "nvl_exon206247";novel_exon_type "RI";is.first "FALSE";is.singleExon "FALSE"
chrX	transdecoder	exon	153346819	153352984	.	+	.	transcript_id "DNTX_00252001";transcript_type "protein_coding";transcript_biotype "protein_coding";exon_number "3";gene_id "XLOC_031249";gene_name "ZNF275";class_code "m";oId "Spleen_00414463";is.last "TRUE";novel_exon_id "nvl_exon206248";novel_exon_type "novel_TES";is.first "FALSE";is.singleExon "FALSE"
chrX	transdecoder	five_prime_UTR	153334242	153334285	.	+	.	transcript_id "DNTX_00252001";transcript_type "protein_coding";transcript_biotype "protein_coding";gene_id "XLOC_031249";gene_name "ZNF275";class_code "m";oId "Spleen_00414463";is.last "FALSE";novel_exon_id "nvl_exon206246";novel_exon_type "novel_TSS";is.first "TRUE";is.singleExon "FALSE"
chrX	transdecoder	five_prime_UTR	153336634	153345621	.	+	.	transcript_id "DNTX_00252001";transcript_type "protein_coding";transcript_biotype "protein_coding";gene_id "XLOC_031249";gene_name "ZNF275";class_code "m";oId "Spleen_00414463";is.last "FALSE";novel_exon_id "nvl_exon206247";novel_exon_type "RI";is.first "FALSE";is.singleExon "FALSE"
chrX	transdecoder	five_prime_UTR	153346819	153346844	.	+	.	transcript_id "DNTX_00252001";transcript_type "protein_coding";transcript_biotype "protein_coding";gene_id "XLOC_031249";gene_name "ZNF275";class_code "m";oId "Spleen_00414463";is.last "FALSE";is.first "FALSE";is.singleExon "FALSE"
chrX	transdecoder	start_codon	153346845	153346847	.	+	0	transcript_id "DNTX_00252001";transcript_type "protein_coding";transcript_biotype "protein_coding";gene_id "XLOC_031249";gene_name "ZNF275";class_code "m";oId "Spleen_00414463";is.last "FALSE";is.first "FALSE";is.singleExon "FALSE"
chrX	transdecoder	CDS	153346845	153347972	.	+	0	transcript_id "DNTX_00252001";transcript_type "protein_coding";transcript_biotype "protein_coding";gene_id "XLOC_031249";gene_name "ZNF275";class_code "m";oId "Spleen_00414463";is.last "FALSE";is.first "FALSE";is.singleExon "FALSE"
chrX	transdecoder	stop_codon	153347973	153347975	.	+	0	transcript_id "DNTX_00252001";transcript_type "protein_coding";transcript_biotype "protein_coding";gene_id "XLOC_031249";gene_name "ZNF275";class_code "m";oId "Spleen_00414463";is.last "FALSE";is.first "FALSE";is.singleExon "FALSE"
chrX	transdecoder	three_prime_UTR	153347976	153352984	.	+	.	transcript_id "DNTX_00252001";transcript_type "protein_coding";transcript_biotype "protein_coding";gene_id "XLOC_031249";gene_name "ZNF275";class_code "m";oId "Spleen_00414463";is.last "FALSE";is.first "FALSE";is.singleExon "FALSE"
chrX	transdecoder	transcript	153334410	153353245	.	+	.	transcript_id "DNTX_00245871";transcript_type "protein_coding";transcript_biotype "protein_coding";gene_id "XLOC_031249";gene_name "ZNF275";class_code "j";oId "Cells-EBV-transformedlymphocytes_00345084";is.last "FALSE";is.first "FALSE";is.singleExon "FALSE"
chrX	transdecoder	exon	153334410	153336710	.	+	.	transcript_id "DNTX_00245871";transcript_type "protein_coding";transcript_biotype "protein_coding";exon_number "1";gene_id "XLOC_031249";gene_name "ZNF275";class_code "j";oId "Cells-EBV-transformedlymphocytes_00345084";is.last "FALSE";novel_exon_id "nvl_exon206249";novel_exon_type "novel_TSS";is.first "TRUE";is.singleExon "FALSE"
chrX	transdecoder	exon	153345520	153345621	.	+	.	transcript_id "DNTX_00245871";transcript_type "protein_coding";transcript_biotype "protein_coding";exon_number "2";gene_id "XLOC_031249";gene_name "ZNF275";class_code "j";oId "Cells-EBV-transformedlymphocytes_00345084";is.last "FALSE";is.first "FALSE";is.singleExon "FALSE"
chrX	transdecoder	exon	153346819	153353245	.	+	.	transcript_id "DNTX_00245871";transcript_type "protein_coding";transcript_biotype "protein_coding";exon_number "3";gene_id "XLOC_031249";gene_name "ZNF275";class_code "j";oId "Cells-EBV-transformedlymphocytes_00345084";is.last "TRUE";novel_exon_id "nvl_exon206250";novel_exon_type "novel_TES";is.first "FALSE";is.singleExon "FALSE"
chrX	transdecoder	five_prime_UTR	153334410	153336679	.	+	.	transcript_id "DNTX_00245871";transcript_type "protein_coding";transcript_biotype "protein_coding";gene_id "XLOC_031249";gene_name "ZNF275";class_code "j";oId "Cells-EBV-transformedlymphocytes_00345084";is.last "FALSE";is.first "FALSE";is.singleExon "FALSE"
chrX	transdecoder	start_codon	153336680	153336682	.	+	0	transcript_id "DNTX_00245871";transcript_type "protein_coding";transcript_biotype "protein_coding";gene_id "XLOC_031249";gene_name "ZNF275";class_code "j";oId "Cells-EBV-transformedlymphocytes_00345084";is.last "FALSE";is.first "FALSE";is.singleExon "FALSE"
chrX	transdecoder	CDS	153336680	153336710	.	+	0	transcript_id "DNTX_00245871";transcript_type "protein_coding";transcript_biotype "protein_coding";gene_id "XLOC_031249";gene_name "ZNF275";class_code "j";oId "Cells-EBV-transformedlymphocytes_00345084";is.last "FALSE";is.first "FALSE";is.singleExon "FALSE"
chrX	transdecoder	CDS	153345520	153345621	.	+	2	transcript_id "DNTX_00245871";transcript_type "protein_coding";transcript_biotype "protein_coding";gene_id "XLOC_031249";gene_name "ZNF275";class_code "j";oId "Cells-EBV-transformedlymphocytes_00345084";is.last "FALSE";is.first "FALSE";is.singleExon "FALSE"
chrX	transdecoder	CDS	153346819	153347972	.	+	2	transcript_id "DNTX_00245871";transcript_type "protein_coding";transcript_biotype "protein_coding";gene_id "XLOC_031249";gene_name "ZNF275";class_code "j";oId "Cells-EBV-transformedlymphocytes_00345084";is.last "FALSE";is.first "FALSE";is.singleExon "FALSE"
chrX	transdecoder	stop_codon	153347973	153347975	.	+	0	transcript_id "DNTX_00245871";transcript_type "protein_coding";transcript_biotype "protein_coding";gene_id "XLOC_031249";gene_name "ZNF275";class_code "j";oId "Cells-EBV-transformedlymphocytes_00345084";is.last "FALSE";is.first "FALSE";is.singleExon "FALSE"
chrX	transdecoder	three_prime_UTR	153347976	153353245	.	+	.	transcript_id "DNTX_00245871";transcript_type "protein_coding";transcript_biotype "protein_coding";gene_id "XLOC_031249";gene_name "ZNF275";class_code "j";oId "Cells-EBV-transformedlymphocytes_00345084";is.last "FALSE";is.first "FALSE";is.singleExon "FALSE"
chrX	transdecoder	transcript	153344277	153351393	.	+	.	transcript_id "DNTX_00245872";transcript_type "protein_coding";transcript_biotype "protein_coding";gene_id "XLOC_031249";gene_name "ZNF275";class_code "=";oId "Pancreas_00361977";is.last "FALSE";is.first "FALSE";is.singleExon "FALSE"
chrX	transdecoder	exon	153344277	153345621	.	+	.	transcript_id "DNTX_00245872";transcript_type "protein_coding";transcript_biotype "protein_coding";exon_number "1";gene_id "XLOC_031249";gene_name "ZNF275";class_code "=";oId "Pancreas_00361977";is.last "FALSE";is.first "TRUE";is.singleExon "FALSE"
chrX	transdecoder	exon	153346819	153351393	.	+	.	transcript_id "DNTX_00245872";transcript_type "protein_coding";transcript_biotype "protein_coding";exon_number "2";gene_id "XLOC_031249";gene_name "ZNF275";class_code "=";oId "Pancreas_00361977";is.last "TRUE";is.first "FALSE";is.singleExon "FALSE"
chrX	transdecoder	five_prime_UTR	153344277	153345621	.	+	.	transcript_id "DNTX_00245872";transcript_type "protein_coding";transcript_biotype "protein_coding";gene_id "XLOC_031249";gene_name "ZNF275";class_code "=";oId "Pancreas_00361977";is.last "FALSE";is.first "TRUE";is.singleExon "FALSE"
chrX	transdecoder	five_prime_UTR	153346819	153346844	.	+	.	transcript_id "DNTX_00245872";transcript_type "protein_coding";transcript_biotype "protein_coding";gene_id "XLOC_031249";gene_name "ZNF275";class_code "=";oId "Pancreas_00361977";is.last "FALSE";is.first "FALSE";is.singleExon "FALSE"
chrX	transdecoder	start_codon	153346845	153346847	.	+	0	transcript_id "DNTX_00245872";transcript_type "protein_coding";transcript_biotype "protein_coding";gene_id "XLOC_031249";gene_name "ZNF275";class_code "=";oId "Pancreas_00361977";is.last "FALSE";is.first "FALSE";is.singleExon "FALSE"
chrX	transdecoder	CDS	153346845	153347972	.	+	0	transcript_id "DNTX_00245872";transcript_type "protein_coding";transcript_biotype "protein_coding";gene_id "XLOC_031249";gene_name "ZNF275";class_code "=";oId "Pancreas_00361977";is.last "FALSE";is.first "FALSE";is.singleExon "FALSE"
chrX	transdecoder	stop_codon	153347973	153347975	.	+	0	transcript_id "DNTX_00245872";transcript_type "protein_coding";transcript_biotype "protein_coding";gene_id "XLOC_031249";gene_name "ZNF275";class_code "=";oId "Pancreas_00361977";is.last "FALSE";is.first "FALSE";is.singleExon "FALSE"
chrX	transdecoder	three_prime_UTR	153347976	153351393	.	+	.	transcript_id "DNTX_00245872";transcript_type "protein_coding";transcript_biotype "protein_coding";gene_id "XLOC_031249";gene_name "ZNF275";class_code "=";oId "Pancreas_00361977";is.last "FALSE";is.first "FALSE";is.singleExon "FALSE"
chrX	StringTie	transcript	153352029	153360110	.	+	.	transcript_id "DNTX_00251563";transcript_type "noncoding";transcript_biotype "noncoding";gene_id "XLOC_031249";gene_name "ZNF275";class_code "=";oId "Pituitary_00458181";is.last "FALSE";is.first "FALSE";is.singleExon "FALSE"
chrX	StringTie	exon	153352029	153352141	.	+	.	transcript_id "DNTX_00251563";transcript_type "noncoding";transcript_biotype "noncoding";exon_number "1";gene_id "XLOC_031249";gene_name "ZNF275";class_code "=";oId "Pituitary_00458181";is.last "FALSE";is.first "TRUE";is.singleExon "FALSE"
chrX	StringTie	exon	153357191	153357256	.	+	.	transcript_id "DNTX_00251563";transcript_type "noncoding";transcript_biotype "noncoding";exon_number "2";gene_id "XLOC_031249";gene_name "ZNF275";class_code "=";oId "Pituitary_00458181";is.last "FALSE";is.first "FALSE";is.singleExon "FALSE"
chrX	StringTie	exon	153359699	153360110	.	+	.	transcript_id "DNTX_00251563";transcript_type "noncoding";transcript_biotype "noncoding";exon_number "3";gene_id "XLOC_031249";gene_name "ZNF275";class_code "=";oId "Pituitary_00458181";is.last "TRUE";is.first "FALSE";is.singleExon "FALSE"
chrX	transdecoder	gene	153411490	153428447	.	+	.	gene_id "XLOC_031250";gene_name "ZFP92";is.last "FALSE";is.first "FALSE";is.singleExon "FALSE"
chrX	transdecoder	transcript	153411490	153428447	.	+	.	transcript_id "DNTX_00249335";transcript_type "protein_coding";transcript_biotype "protein_coding";gene_id "XLOC_031250";gene_name "ZFP92";class_code "k";oId "Brain-CerebellarHemisphere_00422694";is.last "FALSE";is.first "FALSE";is.singleExon "FALSE"
chrX	transdecoder	exon	153411490	153411703	.	+	.	transcript_id "DNTX_00249335";transcript_type "protein_coding";transcript_biotype "protein_coding";exon_number "1";gene_id "XLOC_031250";gene_name "ZFP92";class_code "k";oId "Brain-CerebellarHemisphere_00422694";is.last "FALSE";novel_exon_id "nvl_exon206251";novel_exon_type "novel_TSS";is.first "TRUE";is.singleExon "FALSE"
chrX	transdecoder	exon	153418305	153418355	.	+	.	transcript_id "DNTX_00249335";transcript_type "protein_coding";transcript_biotype "protein_coding";exon_number "2";gene_id "XLOC_031250";gene_name "ZFP92";class_code "k";oId "Brain-CerebellarHemisphere_00422694";is.last "FALSE";novel_exon_id "nvl_exon206252";novel_exon_type "A5SS";is.first "FALSE";is.singleExon "FALSE"
chrX	transdecoder	exon	153418673	153418799	.	+	.	transcript_id "DNTX_00249335";transcript_type "protein_coding";transcript_biotype "protein_coding";exon_number "3";gene_id "XLOC_031250";gene_name "ZFP92";class_code "k";oId "Brain-CerebellarHemisphere_00422694";is.last "FALSE";is.first "FALSE";is.singleExon "FALSE"
chrX	transdecoder	exon	153420228	153420332	.	+	.	transcript_id "DNTX_00249335";transcript_type "protein_coding";transcript_biotype "protein_coding";exon_number "4";gene_id "XLOC_031250";gene_name "ZFP92";class_code "k";oId "Brain-CerebellarHemisphere_00422694";is.last "FALSE";is.first "FALSE";is.singleExon "FALSE"
chrX	transdecoder	exon	153420643	153428447	.	+	.	transcript_id "DNTX_00249335";transcript_type "protein_coding";transcript_biotype "protein_coding";exon_number "5";gene_id "XLOC_031250";gene_name "ZFP92";class_code "k";oId "Brain-CerebellarHemisphere_00422694";is.last "TRUE";novel_exon_id "nvl_exon206253";novel_exon_type "novel_TES";is.first "FALSE";is.singleExon "FALSE"
chrX	transdecoder	five_prime_UTR	153411490	153411703	.	+	.	transcript_id "DNTX_00249335";transcript_type "protein_coding";transcript_biotype "protein_coding";gene_id "XLOC_031250";gene_name "ZFP92";class_code "k";oId "Brain-CerebellarHemisphere_00422694";is.last "FALSE";novel_exon_id "nvl_exon206251";novel_exon_type "novel_TSS";is.first "TRUE";is.singleExon "FALSE"
chrX	transdecoder	five_prime_UTR	153418305	153418322	.	+	.	transcript_id "DNTX_00249335";transcript_type "protein_coding";transcript_biotype "protein_coding";gene_id "XLOC_031250";gene_name "ZFP92";class_code "k";oId "Brain-CerebellarHemisphere_00422694";is.last "FALSE";is.first "FALSE";is.singleExon "FALSE"
chrX	transdecoder	start_codon	153418323	153418325	.	+	0	transcript_id "DNTX_00249335";transcript_type "protein_coding";transcript_biotype "protein_coding";gene_id "XLOC_031250";gene_name "ZFP92";class_code "k";oId "Brain-CerebellarHemisphere_00422694";is.last "FALSE";is.first "FALSE";is.singleExon "FALSE"
chrX	transdecoder	CDS	153418323	153418355	.	+	0	transcript_id "DNTX_00249335";transcript_type "protein_coding";transcript_biotype "protein_coding";gene_id "XLOC_031250";gene_name "ZFP92";class_code "k";oId "Brain-CerebellarHemisphere_00422694";is.last "FALSE";is.first "FALSE";is.singleExon "FALSE"
chrX	transdecoder	CDS	153418673	153418799	.	+	0	transcript_id "DNTX_00249335";transcript_type "protein_coding";transcript_biotype "protein_coding";gene_id "XLOC_031250";gene_name "ZFP92";class_code "k";oId "Brain-CerebellarHemisphere_00422694";is.last "FALSE";is.first "FALSE";is.singleExon "FALSE"
chrX	transdecoder	CDS	153420228	153420332	.	+	2	transcript_id "DNTX_00249335";transcript_type "protein_coding";transcript_biotype "protein_coding";gene_id "XLOC_031250";gene_name "ZFP92";class_code "k";oId "Brain-CerebellarHemisphere_00422694";is.last "FALSE";is.first "FALSE";is.singleExon "FALSE"
chrX	transdecoder	CDS	153420643	153421625	.	+	2	transcript_id "DNTX_00249335";transcript_type "protein_coding";transcript_biotype "protein_coding";gene_id "XLOC_031250";gene_name "ZFP92";class_code "k";oId "Brain-CerebellarHemisphere_00422694";is.last "FALSE";is.first "FALSE";is.singleExon "FALSE"
chrX	transdecoder	stop_codon	153421626	153421628	.	+	0	transcript_id "DNTX_00249335";transcript_type "protein_coding";transcript_biotype "protein_coding";gene_id "XLOC_031250";gene_name "ZFP92";class_code "k";oId "Brain-CerebellarHemisphere_00422694";is.last "FALSE";is.first "FALSE";is.singleExon "FALSE"
chrX	transdecoder	three_prime_UTR	153421629	153428447	.	+	.	transcript_id "DNTX_00249335";transcript_type "protein_coding";transcript_biotype "protein_coding";gene_id "XLOC_031250";gene_name "ZFP92";class_code "k";oId "Brain-CerebellarHemisphere_00422694";is.last "FALSE";is.first "FALSE";is.singleExon "FALSE"
chrX	transdecoder	transcript	153418322	153426481	.	+	.	transcript_id "DNTX_00248648";transcript_type "protein_coding";transcript_biotype "protein_coding";gene_id "XLOC_031250";gene_name "ZFP92";class_code "=";oId "Lung_00404947";is.last "FALSE";is.first "FALSE";is.singleExon "FALSE"
chrX	transdecoder	exon	153418322	153418355	.	+	.	transcript_id "DNTX_00248648";transcript_type "protein_coding";transcript_biotype "protein_coding";exon_number "1";gene_id "XLOC_031250";gene_name "ZFP92";class_code "=";oId "Lung_00404947";is.last "FALSE";is.first "TRUE";is.singleExon "FALSE"
chrX	transdecoder	exon	153418673	153418799	.	+	.	transcript_id "DNTX_00248648";transcript_type "protein_coding";transcript_biotype "protein_coding";exon_number "2";gene_id "XLOC_031250";gene_name "ZFP92";class_code "=";oId "Lung_00404947";is.last "FALSE";is.first "FALSE";is.singleExon "FALSE"
chrX	transdecoder	exon	153420228	153420332	.	+	.	transcript_id "DNTX_00248648";transcript_type "protein_coding";transcript_biotype "protein_coding";exon_number "3";gene_id "XLOC_031250";gene_name "ZFP92";class_code "=";oId "Lung_00404947";is.last "FALSE";is.first "FALSE";is.singleExon "FALSE"
chrX	transdecoder	exon	153420643	153426481	.	+	.	transcript_id "DNTX_00248648";transcript_type "protein_coding";transcript_biotype "protein_coding";exon_number "4";gene_id "XLOC_031250";gene_name "ZFP92";class_code "=";oId "Lung_00404947";is.last "TRUE";is.first "FALSE";is.singleExon "FALSE"
chrX	transdecoder	start_codon	153418323	153418325	.	+	0	transcript_id "DNTX_00248648";transcript_type "protein_coding";transcript_biotype "protein_coding";gene_id "XLOC_031250";gene_name "ZFP92";class_code "=";oId "Lung_00404947";is.last "FALSE";is.first "FALSE";is.singleExon "FALSE"
chrX	transdecoder	CDS	153418323	153418355	.	+	0	transcript_id "DNTX_00248648";transcript_type "protein_coding";transcript_biotype "protein_coding";gene_id "XLOC_031250";gene_name "ZFP92";class_code "=";oId "Lung_00404947";is.last "FALSE";is.first "FALSE";is.singleExon "FALSE"
chrX	transdecoder	CDS	153418673	153418799	.	+	0	transcript_id "DNTX_00248648";transcript_type "protein_coding";transcript_biotype "protein_coding";gene_id "XLOC_031250";gene_name "ZFP92";class_code "=";oId "Lung_00404947";is.last "FALSE";is.first "FALSE";is.singleExon "FALSE"
chrX	transdecoder	CDS	153420228	153420332	.	+	2	transcript_id "DNTX_00248648";transcript_type "protein_coding";transcript_biotype "protein_coding";gene_id "XLOC_031250";gene_name "ZFP92";class_code "=";oId "Lung_00404947";is.last "FALSE";is.first "FALSE";is.singleExon "FALSE"
chrX	transdecoder	CDS	153420643	153421625	.	+	2	transcript_id "DNTX_00248648";transcript_type "protein_coding";transcript_biotype "protein_coding";gene_id "XLOC_031250";gene_name "ZFP92";class_code "=";oId "Lung_00404947";is.last "FALSE";is.first "FALSE";is.singleExon "FALSE"
chrX	transdecoder	stop_codon	153421626	153421628	.	+	0	transcript_id "DNTX_00248648";transcript_type "protein_coding";transcript_biotype "protein_coding";gene_id "XLOC_031250";gene_name "ZFP92";class_code "=";oId "Lung_00404947";is.last "FALSE";is.first "FALSE";is.singleExon "FALSE"
chrX	transdecoder	three_prime_UTR	153421629	153426481	.	+	.	transcript_id "DNTX_00248648";transcript_type "protein_coding";transcript_biotype "protein_coding";gene_id "XLOC_031250";gene_name "ZFP92";class_code "=";oId "Lung_00404947";is.last "FALSE";is.first "FALSE";is.singleExon "FALSE"
chrX	transdecoder	gene	153442945	153495818	.	-	.	gene_id "XLOC_031758";gene_name "TREX2";is.last "FALSE";is.first "FALSE";is.singleExon "FALSE"
chrX	transdecoder	transcript	153442945	153495516	.	-	.	transcript_id "DNTX_00251408";transcript_type "protein_coding";transcript_biotype "protein_coding";gene_id "XLOC_031758";gene_name "TREX2";class_code "n";oId "Skin-NotSunExposedSuprapubic_00372835";is.last "FALSE";is.first "FALSE";is.singleExon "FALSE"
chrX	transdecoder	exon	153442945	153445495	.	-	.	transcript_id "DNTX_00251408";transcript_type "protein_coding";transcript_biotype "protein_coding";exon_number "13";gene_id "XLOC_031758";gene_name "TREX2";class_code "n";oId "Skin-NotSunExposedSuprapubic_00372835";is.last "TRUE";novel_exon_id "nvl_exon206254";novel_exon_type "A5SS";is.first "FALSE";is.singleExon "FALSE"
chrX	transdecoder	exon	153446009	153447909	.	-	.	transcript_id "DNTX_00251408";transcript_type "protein_coding";transcript_biotype "protein_coding";exon_number "12";gene_id "XLOC_031758";gene_name "TREX2";class_code "n";oId "Skin-NotSunExposedSuprapubic_00372835";is.last "FALSE";novel_exon_id "nvl_exon206255";novel_exon_type "RI";is.first "FALSE";is.singleExon "FALSE"
chrX	transdecoder	exon	153454394	153454508	.	-	.	transcript_id "DNTX_00251408";transcript_type "protein_coding";transcript_biotype "protein_coding";exon_number "11";gene_id "XLOC_031758";gene_name "TREX2";class_code "n";oId "Skin-NotSunExposedSuprapubic_00372835";is.last "FALSE";is.first "FALSE";is.singleExon "FALSE"
chrX	transdecoder	exon	153454877	153455053	.	-	.	transcript_id "DNTX_00251408";transcript_type "protein_coding";transcript_biotype "protein_coding";exon_number "10";gene_id "XLOC_031758";gene_name "TREX2";class_code "n";oId "Skin-NotSunExposedSuprapubic_00372835";is.last "FALSE";is.first "FALSE";is.singleExon "FALSE"
chrX	transdecoder	exon	153455542	153455766	.	-	.	transcript_id "DNTX_00251408";transcript_type "protein_coding";transcript_biotype "protein_coding";exon_number "9";gene_id "XLOC_031758";gene_name "TREX2";class_code "n";oId "Skin-NotSunExposedSuprapubic_00372835";is.last "FALSE";is.first "FALSE";is.singleExon "FALSE"
chrX	transdecoder	exon	153456265	153456364	.	-	.	transcript_id "DNTX_00251408";transcript_type "protein_coding";transcript_biotype "protein_coding";exon_number "8";gene_id "XLOC_031758";gene_name "TREX2";class_code "n";oId "Skin-NotSunExposedSuprapubic_00372835";is.last "FALSE";is.first "FALSE";is.singleExon "FALSE"
chrX	transdecoder	exon	153456493	153456651	.	-	.	transcript_id "DNTX_00251408";transcript_type "protein_coding";transcript_biotype "protein_coding";exon_number "7";gene_id "XLOC_031758";gene_name "TREX2";class_code "n";oId "Skin-NotSunExposedSuprapubic_00372835";is.last "FALSE";is.first "FALSE";is.singleExon "FALSE"
chrX	transdecoder	exon	153457137	153457228	.	-	.	transcript_id "DNTX_00251408";transcript_type "protein_coding";transcript_biotype "protein_coding";exon_number "6";gene_id "XLOC_031758";gene_name "TREX2";class_code "n";oId "Skin-NotSunExposedSuprapubic_00372835";is.last "FALSE";is.first "FALSE";is.singleExon "FALSE"
chrX	transdecoder	exon	153462610	153462671	.	-	.	transcript_id "DNTX_00251408";transcript_type "protein_coding";transcript_biotype "protein_coding";exon_number "5";gene_id "XLOC_031758";gene_name "TREX2";class_code "n";oId "Skin-NotSunExposedSuprapubic_00372835";is.last "FALSE";is.first "FALSE";is.singleExon "FALSE"
chrX	transdecoder	exon	153464988	153465055	.	-	.	transcript_id "DNTX_00251408";transcript_type "protein_coding";transcript_biotype "protein_coding";exon_number "4";gene_id "XLOC_031758";gene_name "TREX2";class_code "n";oId "Skin-NotSunExposedSuprapubic_00372835";is.last "FALSE";is.first "FALSE";is.singleExon "FALSE"
chrX	transdecoder	exon	153469146	153469261	.	-	.	transcript_id "DNTX_00251408";transcript_type "protein_coding";transcript_biotype "protein_coding";exon_number "3";gene_id "XLOC_031758";gene_name "TREX2";class_code "n";oId "Skin-NotSunExposedSuprapubic_00372835";is.last "FALSE";is.first "FALSE";is.singleExon "FALSE"
chrX	transdecoder	exon	153470450	153471145	.	-	.	transcript_id "DNTX_00251408";transcript_type "protein_coding";transcript_biotype "protein_coding";exon_number "2";gene_id "XLOC_031758";gene_name "TREX2";class_code "n";oId "Skin-NotSunExposedSuprapubic_00372835";is.last "FALSE";is.first "FALSE";is.singleExon "FALSE"
chrX	transdecoder	exon	153495374	153495516	.	-	.	transcript_id "DNTX_00251408";transcript_type "protein_coding";transcript_biotype "protein_coding";exon_number "1";gene_id "XLOC_031758";gene_name "TREX2";class_code "n";oId "Skin-NotSunExposedSuprapubic_00372835";is.last "FALSE";is.first "TRUE";is.singleExon "FALSE"
chrX	transdecoder	five_prime_UTR	153470588	153471145	.	-	.	transcript_id "DNTX_00251408";transcript_type "protein_coding";transcript_biotype "protein_coding";gene_id "XLOC_031758";gene_name "TREX2";class_code "n";oId "Skin-NotSunExposedSuprapubic_00372835";is.last "FALSE";is.first "FALSE";is.singleExon "FALSE"
chrX	transdecoder	five_prime_UTR	153495374	153495516	.	-	.	transcript_id "DNTX_00251408";transcript_type "protein_coding";transcript_biotype "protein_coding";gene_id "XLOC_031758";gene_name "TREX2";class_code "n";oId "Skin-NotSunExposedSuprapubic_00372835";is.last "FALSE";is.first "TRUE";is.singleExon "FALSE"
chrX	transdecoder	start_codon	153470585	153470587	.	-	2	transcript_id "DNTX_00251408";transcript_type "protein_coding";transcript_biotype "protein_coding";gene_id "XLOC_031758";gene_name "TREX2";class_code "n";oId "Skin-NotSunExposedSuprapubic_00372835";is.last "FALSE";is.first "FALSE";is.singleExon "FALSE"
chrX	transdecoder	CDS	153447881	153447909	.	-	2	transcript_id "DNTX_00251408";transcript_type "protein_coding";transcript_biotype "protein_coding";gene_id "XLOC_031758";gene_name "TREX2";class_code "n";oId "Skin-NotSunExposedSuprapubic_00372835";is.last "FALSE";is.first "FALSE";is.singleExon "FALSE"
chrX	transdecoder	CDS	153454394	153454508	.	-	0	transcript_id "DNTX_00251408";transcript_type "protein_coding";transcript_biotype "protein_coding";gene_id "XLOC_031758";gene_name "TREX2";class_code "n";oId "Skin-NotSunExposedSuprapubic_00372835";is.last "FALSE";is.first "FALSE";is.singleExon "FALSE"
chrX	transdecoder	CDS	153454877	153455053	.	-	0	transcript_id "DNTX_00251408";transcript_type "protein_coding";transcript_biotype "protein_coding";gene_id "XLOC_031758";gene_name "TREX2";class_code "n";oId "Skin-NotSunExposedSuprapubic_00372835";is.last "FALSE";is.first "FALSE";is.singleExon "FALSE"
chrX	transdecoder	CDS	153455542	153455766	.	-	0	transcript_id "DNTX_00251408";transcript_type "protein_coding";transcript_biotype "protein_coding";gene_id "XLOC_031758";gene_name "TREX2";class_code "n";oId "Skin-NotSunExposedSuprapubic_00372835";is.last "FALSE";is.first "FALSE";is.singleExon "FALSE"
chrX	transdecoder	CDS	153456265	153456364	.	-	1	transcript_id "DNTX_00251408";transcript_type "protein_coding";transcript_biotype "protein_coding";gene_id "XLOC_031758";gene_name "TREX2";class_code "n";oId "Skin-NotSunExposedSuprapubic_00372835";is.last "FALSE";is.first "FALSE";is.singleExon "FALSE"
chrX	transdecoder	CDS	153456493	153456651	.	-	1	transcript_id "DNTX_00251408";transcript_type "protein_coding";transcript_biotype "protein_coding";gene_id "XLOC_031758";gene_name "TREX2";class_code "n";oId "Skin-NotSunExposedSuprapubic_00372835";is.last "FALSE";is.first "FALSE";is.singleExon "FALSE"
chrX	transdecoder	CDS	153457137	153457228	.	-	0	transcript_id "DNTX_00251408";transcript_type "protein_coding";transcript_biotype "protein_coding";gene_id "XLOC_031758";gene_name "TREX2";class_code "n";oId "Skin-NotSunExposedSuprapubic_00372835";is.last "FALSE";is.first "FALSE";is.singleExon "FALSE"
chrX	transdecoder	CDS	153462610	153462671	.	-	2	transcript_id "DNTX_00251408";transcript_type "protein_coding";transcript_biotype "protein_coding";gene_id "XLOC_031758";gene_name "TREX2";class_code "n";oId "Skin-NotSunExposedSuprapubic_00372835";is.last "FALSE";is.first "FALSE";is.singleExon "FALSE"
chrX	transdecoder	CDS	153464988	153465055	.	-	1	transcript_id "DNTX_00251408";transcript_type "protein_coding";transcript_biotype "protein_coding";gene_id "XLOC_031758";gene_name "TREX2";class_code "n";oId "Skin-NotSunExposedSuprapubic_00372835";is.last "FALSE";is.first "FALSE";is.singleExon "FALSE"
chrX	transdecoder	CDS	153469146	153469261	.	-	0	transcript_id "DNTX_00251408";transcript_type "protein_coding";transcript_biotype "protein_coding";gene_id "XLOC_031758";gene_name "TREX2";class_code "n";oId "Skin-NotSunExposedSuprapubic_00372835";is.last "FALSE";is.first "FALSE";is.singleExon "FALSE"
chrX	transdecoder	CDS	153470450	153470587	.	-	0	transcript_id "DNTX_00251408";transcript_type "protein_coding";transcript_biotype "protein_coding";gene_id "XLOC_031758";gene_name "TREX2";class_code "n";oId "Skin-NotSunExposedSuprapubic_00372835";is.last "FALSE";is.first "FALSE";is.singleExon "FALSE"
chrX	transdecoder	stop_codon	153447878	153447880	.	-	2	transcript_id "DNTX_00251408";transcript_type "protein_coding";transcript_biotype "protein_coding";gene_id "XLOC_031758";gene_name "TREX2";class_code "n";oId "Skin-NotSunExposedSuprapubic_00372835";is.last "FALSE";is.first "FALSE";is.singleExon "FALSE"
chrX	transdecoder	three_prime_UTR	153442945	153445495	.	-	.	transcript_id "DNTX_00251408";transcript_type "protein_coding";transcript_biotype "protein_coding";gene_id "XLOC_031758";gene_name "TREX2";class_code "n";oId "Skin-NotSunExposedSuprapubic_00372835";is.last "TRUE";novel_exon_id "nvl_exon206254";novel_exon_type "A5SS";is.first "FALSE";is.singleExon "FALSE"
chrX	transdecoder	three_prime_UTR	153446009	153447877	.	-	.	transcript_id "DNTX_00251408";transcript_type "protein_coding";transcript_biotype "protein_coding";gene_id "XLOC_031758";gene_name "TREX2";class_code "n";oId "Skin-NotSunExposedSuprapubic_00372835";is.last "FALSE";is.first "FALSE";is.singleExon "FALSE"
chrX	StringTie	transcript	153443079	153470553	.	-	.	transcript_id "DNTX_00248250";transcript_type "noncoding";transcript_biotype "noncoding";gene_id "XLOC_031758";gene_name "TREX2";class_code "m";oId "Skin-SunExposedLowerleg_00401344";is.last "FALSE";is.first "FALSE";is.singleExon "FALSE"
chrX	StringTie	exon	153443079	153447909	.	-	.	transcript_id "DNTX_00248250";transcript_type "noncoding";transcript_biotype "noncoding";exon_number "11";gene_id "XLOC_031758";gene_name "TREX2";class_code "m";oId "Skin-SunExposedLowerleg_00401344";is.last "TRUE";novel_exon_id "nvl_exon206256";novel_exon_type "A5SS";is.first "FALSE";is.singleExon "FALSE"
chrX	StringTie	exon	153454394	153454508	.	-	.	transcript_id "DNTX_00248250";transcript_type "noncoding";transcript_biotype "noncoding";exon_number "10";gene_id "XLOC_031758";gene_name "TREX2";class_code "m";oId "Skin-SunExposedLowerleg_00401344";is.last "FALSE";is.first "FALSE";is.singleExon "FALSE"
chrX	StringTie	exon	153454877	153455053	.	-	.	transcript_id "DNTX_00248250";transcript_type "noncoding";transcript_biotype "noncoding";exon_number "9";gene_id "XLOC_031758";gene_name "TREX2";class_code "m";oId "Skin-SunExposedLowerleg_00401344";is.last "FALSE";is.first "FALSE";is.singleExon "FALSE"
chrX	StringTie	exon	153455542	153455766	.	-	.	transcript_id "DNTX_00248250";transcript_type "noncoding";transcript_biotype "noncoding";exon_number "8";gene_id "XLOC_031758";gene_name "TREX2";class_code "m";oId "Skin-SunExposedLowerleg_00401344";is.last "FALSE";is.first "FALSE";is.singleExon "FALSE"
chrX	StringTie	exon	153456265	153456364	.	-	.	transcript_id "DNTX_00248250";transcript_type "noncoding";transcript_biotype "noncoding";exon_number "7";gene_id "XLOC_031758";gene_name "TREX2";class_code "m";oId "Skin-SunExposedLowerleg_00401344";is.last "FALSE";is.first "FALSE";is.singleExon "FALSE"
chrX	StringTie	exon	153456493	153456651	.	-	.	transcript_id "DNTX_00248250";transcript_type "noncoding";transcript_biotype "noncoding";exon_number "6";gene_id "XLOC_031758";gene_name "TREX2";class_code "m";oId "Skin-SunExposedLowerleg_00401344";is.last "FALSE";is.first "FALSE";is.singleExon "FALSE"
chrX	StringTie	exon	153457137	153457228	.	-	.	transcript_id "DNTX_00248250";transcript_type "noncoding";transcript_biotype "noncoding";exon_number "5";gene_id "XLOC_031758";gene_name "TREX2";class_code "m";oId "Skin-SunExposedLowerleg_00401344";is.last "FALSE";is.first "FALSE";is.singleExon "FALSE"
chrX	StringTie	exon	153462610	153462671	.	-	.	transcript_id "DNTX_00248250";transcript_type "noncoding";transcript_biotype "noncoding";exon_number "4";gene_id "XLOC_031758";gene_name "TREX2";class_code "m";oId "Skin-SunExposedLowerleg_00401344";is.last "FALSE";is.first "FALSE";is.singleExon "FALSE"
chrX	StringTie	exon	153464988	153465055	.	-	.	transcript_id "DNTX_00248250";transcript_type "noncoding";transcript_biotype "noncoding";exon_number "3";gene_id "XLOC_031758";gene_name "TREX2";class_code "m";oId "Skin-SunExposedLowerleg_00401344";is.last "FALSE";is.first "FALSE";is.singleExon "FALSE"
chrX	StringTie	exon	153469146	153469261	.	-	.	transcript_id "DNTX_00248250";transcript_type "noncoding";transcript_biotype "noncoding";exon_number "2";gene_id "XLOC_031758";gene_name "TREX2";class_code "m";oId "Skin-SunExposedLowerleg_00401344";is.last "FALSE";is.first "FALSE";is.singleExon "FALSE"
chrX	StringTie	exon	153470450	153470553	.	-	.	transcript_id "DNTX_00248250";transcript_type "noncoding";transcript_biotype "noncoding";exon_number "1";gene_id "XLOC_031758";gene_name "TREX2";class_code "m";oId "Skin-SunExposedLowerleg_00401344";is.last "FALSE";is.first "TRUE";is.singleExon "FALSE"
chrX	transdecoder	transcript	153443095	153470631	.	-	.	transcript_id "DNTX_00249901";transcript_type "protein_coding";transcript_biotype "protein_coding";gene_id "XLOC_031758";gene_name "TREX2";class_code "n";oId "Skin-SunExposedLowerleg_00406917";is.last "FALSE";is.first "FALSE";is.singleExon "FALSE"
chrX	transdecoder	exon	153443095	153445495	.	-	.	transcript_id "DNTX_00249901";transcript_type "protein_coding";transcript_biotype "protein_coding";exon_number "12";gene_id "XLOC_031758";gene_name "TREX2";class_code "n";oId "Skin-SunExposedLowerleg_00406917";is.last "TRUE";novel_exon_id "nvl_exon206257";novel_exon_type "A5SS";is.first "FALSE";is.singleExon "FALSE"
chrX	transdecoder	exon	153446009	153447909	.	-	.	transcript_id "DNTX_00249901";transcript_type "protein_coding";transcript_biotype "protein_coding";exon_number "11";gene_id "XLOC_031758";gene_name "TREX2";class_code "n";oId "Skin-SunExposedLowerleg_00406917";is.last "FALSE";novel_exon_id "nvl_exon206255";novel_exon_type "RI";is.first "FALSE";is.singleExon "FALSE"
chrX	transdecoder	exon	153454394	153454508	.	-	.	transcript_id "DNTX_00249901";transcript_type "protein_coding";transcript_biotype "protein_coding";exon_number "10";gene_id "XLOC_031758";gene_name "TREX2";class_code "n";oId "Skin-SunExposedLowerleg_00406917";is.last "FALSE";is.first "FALSE";is.singleExon "FALSE"
chrX	transdecoder	exon	153454877	153455053	.	-	.	transcript_id "DNTX_00249901";transcript_type "protein_coding";transcript_biotype "protein_coding";exon_number "9";gene_id "XLOC_031758";gene_name "TREX2";class_code "n";oId "Skin-SunExposedLowerleg_00406917";is.last "FALSE";is.first "FALSE";is.singleExon "FALSE"
chrX	transdecoder	exon	153455542	153455766	.	-	.	transcript_id "DNTX_00249901";transcript_type "protein_coding";transcript_biotype "protein_coding";exon_number "8";gene_id "XLOC_031758";gene_name "TREX2";class_code "n";oId "Skin-SunExposedLowerleg_00406917";is.last "FALSE";is.first "FALSE";is.singleExon "FALSE"
chrX	transdecoder	exon	153456265	153456364	.	-	.	transcript_id "DNTX_00249901";transcript_type "protein_coding";transcript_biotype "protein_coding";exon_number "7";gene_id "XLOC_031758";gene_name "TREX2";class_code "n";oId "Skin-SunExposedLowerleg_00406917";is.last "FALSE";is.first "FALSE";is.singleExon "FALSE"
chrX	transdecoder	exon	153456493	153456651	.	-	.	transcript_id "DNTX_00249901";transcript_type "protein_coding";transcript_biotype "protein_coding";exon_number "6";gene_id "XLOC_031758";gene_name "TREX2";class_code "n";oId "Skin-SunExposedLowerleg_00406917";is.last "FALSE";is.first "FALSE";is.singleExon "FALSE"
chrX	transdecoder	exon	153457137	153457228	.	-	.	transcript_id "DNTX_00249901";transcript_type "protein_coding";transcript_biotype "protein_coding";exon_number "5";gene_id "XLOC_031758";gene_name "TREX2";class_code "n";oId "Skin-SunExposedLowerleg_00406917";is.last "FALSE";is.first "FALSE";is.singleExon "FALSE"
chrX	transdecoder	exon	153462610	153462671	.	-	.	transcript_id "DNTX_00249901";transcript_type "protein_coding";transcript_biotype "protein_coding";exon_number "4";gene_id "XLOC_031758";gene_name "TREX2";class_code "n";oId "Skin-SunExposedLowerleg_00406917";is.last "FALSE";is.first "FALSE";is.singleExon "FALSE"
chrX	transdecoder	exon	153464988	153465055	.	-	.	transcript_id "DNTX_00249901";transcript_type "protein_coding";transcript_biotype "protein_coding";exon_number "3";gene_id "XLOC_031758";gene_name "TREX2";class_code "n";oId "Skin-SunExposedLowerleg_00406917";is.last "FALSE";is.first "FALSE";is.singleExon "FALSE"
chrX	transdecoder	exon	153469146	153469261	.	-	.	transcript_id "DNTX_00249901";transcript_type "protein_coding";transcript_biotype "protein_coding";exon_number "2";gene_id "XLOC_031758";gene_name "TREX2";class_code "n";oId "Skin-SunExposedLowerleg_00406917";is.last "FALSE";is.first "FALSE";is.singleExon "FALSE"
chrX	transdecoder	exon	153470450	153470631	.	-	.	transcript_id "DNTX_00249901";transcript_type "protein_coding";transcript_biotype "protein_coding";exon_number "1";gene_id "XLOC_031758";gene_name "TREX2";class_code "n";oId "Skin-SunExposedLowerleg_00406917";is.last "FALSE";is.first "TRUE";is.singleExon "FALSE"
chrX	transdecoder	five_prime_UTR	153470588	153470631	.	-	.	transcript_id "DNTX_00249901";transcript_type "protein_coding";transcript_biotype "protein_coding";gene_id "XLOC_031758";gene_name "TREX2";class_code "n";oId "Skin-SunExposedLowerleg_00406917";is.last "FALSE";is.first "FALSE";is.singleExon "FALSE"
chrX	transdecoder	start_codon	153470585	153470587	.	-	2	transcript_id "DNTX_00249901";transcript_type "protein_coding";transcript_biotype "protein_coding";gene_id "XLOC_031758";gene_name "TREX2";class_code "n";oId "Skin-SunExposedLowerleg_00406917";is.last "FALSE";is.first "FALSE";is.singleExon "FALSE"
chrX	transdecoder	CDS	153447881	153447909	.	-	2	transcript_id "DNTX_00249901";transcript_type "protein_coding";transcript_biotype "protein_coding";gene_id "XLOC_031758";gene_name "TREX2";class_code "n";oId "Skin-SunExposedLowerleg_00406917";is.last "FALSE";is.first "FALSE";is.singleExon "FALSE"
chrX	transdecoder	CDS	153454394	153454508	.	-	0	transcript_id "DNTX_00249901";transcript_type "protein_coding";transcript_biotype "protein_coding";gene_id "XLOC_031758";gene_name "TREX2";class_code "n";oId "Skin-SunExposedLowerleg_00406917";is.last "FALSE";is.first "FALSE";is.singleExon "FALSE"
chrX	transdecoder	CDS	153454877	153455053	.	-	0	transcript_id "DNTX_00249901";transcript_type "protein_coding";transcript_biotype "protein_coding";gene_id "XLOC_031758";gene_name "TREX2";class_code "n";oId "Skin-SunExposedLowerleg_00406917";is.last "FALSE";is.first "FALSE";is.singleExon "FALSE"
chrX	transdecoder	CDS	153455542	153455766	.	-	0	transcript_id "DNTX_00249901";transcript_type "protein_coding";transcript_biotype "protein_coding";gene_id "XLOC_031758";gene_name "TREX2";class_code "n";oId "Skin-SunExposedLowerleg_00406917";is.last "FALSE";is.first "FALSE";is.singleExon "FALSE"
chrX	transdecoder	CDS	153456265	153456364	.	-	1	transcript_id "DNTX_00249901";transcript_type "protein_coding";transcript_biotype "protein_coding";gene_id "XLOC_031758";gene_name "TREX2";class_code "n";oId "Skin-SunExposedLowerleg_00406917";is.last "FALSE";is.first "FALSE";is.singleExon "FALSE"
chrX	transdecoder	CDS	153456493	153456651	.	-	1	transcript_id "DNTX_00249901";transcript_type "protein_coding";transcript_biotype "protein_coding";gene_id "XLOC_031758";gene_name "TREX2";class_code "n";oId "Skin-SunExposedLowerleg_00406917";is.last "FALSE";is.first "FALSE";is.singleExon "FALSE"
chrX	transdecoder	CDS	153457137	153457228	.	-	0	transcript_id "DNTX_00249901";transcript_type "protein_coding";transcript_biotype "protein_coding";gene_id "XLOC_031758";gene_name "TREX2";class_code "n";oId "Skin-SunExposedLowerleg_00406917";is.last "FALSE";is.first "FALSE";is.singleExon "FALSE"
chrX	transdecoder	CDS	153462610	153462671	.	-	2	transcript_id "DNTX_00249901";transcript_type "protein_coding";transcript_biotype "protein_coding";gene_id "XLOC_031758";gene_name "TREX2";class_code "n";oId "Skin-SunExposedLowerleg_00406917";is.last "FALSE";is.first "FALSE";is.singleExon "FALSE"
chrX	transdecoder	CDS	153464988	153465055	.	-	1	transcript_id "DNTX_00249901";transcript_type "protein_coding";transcript_biotype "protein_coding";gene_id "XLOC_031758";gene_name "TREX2";class_code "n";oId "Skin-SunExposedLowerleg_00406917";is.last "FALSE";is.first "FALSE";is.singleExon "FALSE"
chrX	transdecoder	CDS	153469146	153469261	.	-	0	transcript_id "DNTX_00249901";transcript_type "protein_coding";transcript_biotype "protein_coding";gene_id "XLOC_031758";gene_name "TREX2";class_code "n";oId "Skin-SunExposedLowerleg_00406917";is.last "FALSE";is.first "FALSE";is.singleExon "FALSE"
chrX	transdecoder	CDS	153470450	153470587	.	-	0	transcript_id "DNTX_00249901";transcript_type "protein_coding";transcript_biotype "protein_coding";gene_id "XLOC_031758";gene_name "TREX2";class_code "n";oId "Skin-SunExposedLowerleg_00406917";is.last "FALSE";is.first "FALSE";is.singleExon "FALSE"
chrX	transdecoder	stop_codon	153447878	153447880	.	-	2	transcript_id "DNTX_00249901";transcript_type "protein_coding";transcript_biotype "protein_coding";gene_id "XLOC_031758";gene_name "TREX2";class_code "n";oId "Skin-SunExposedLowerleg_00406917";is.last "FALSE";is.first "FALSE";is.singleExon "FALSE"
chrX	transdecoder	three_prime_UTR	153443095	153445495	.	-	.	transcript_id "DNTX_00249901";transcript_type "protein_coding";transcript_biotype "protein_coding";gene_id "XLOC_031758";gene_name "TREX2";class_code "n";oId "Skin-SunExposedLowerleg_00406917";is.last "TRUE";novel_exon_id "nvl_exon206257";novel_exon_type "A5SS";is.first "FALSE";is.singleExon "FALSE"
chrX	transdecoder	three_prime_UTR	153446009	153447877	.	-	.	transcript_id "DNTX_00249901";transcript_type "protein_coding";transcript_biotype "protein_coding";gene_id "XLOC_031758";gene_name "TREX2";class_code "n";oId "Skin-SunExposedLowerleg_00406917";is.last "FALSE";is.first "FALSE";is.singleExon "FALSE"
chrX	transdecoder	transcript	153443381	153495510	.	-	.	transcript_id "DNTX_00251203";transcript_type "protein_coding";transcript_biotype "protein_coding";gene_id "XLOC_031758";gene_name "TREX2";class_code "n";oId "Skin-NotSunExposedSuprapubic_00377625";is.last "FALSE";is.first "FALSE";is.singleExon "FALSE"
chrX	transdecoder	exon	153443381	153447909	.	-	.	transcript_id "DNTX_00251203";transcript_type "protein_coding";transcript_biotype "protein_coding";exon_number "13";gene_id "XLOC_031758";gene_name "TREX2";class_code "n";oId "Skin-NotSunExposedSuprapubic_00377625";is.last "TRUE";novel_exon_id "nvl_exon206258";novel_exon_type "A5SS";is.first "FALSE";is.singleExon "FALSE"
chrX	transdecoder	exon	153454394	153454508	.	-	.	transcript_id "DNTX_00251203";transcript_type "protein_coding";transcript_biotype "protein_coding";exon_number "12";gene_id "XLOC_031758";gene_name "TREX2";class_code "n";oId "Skin-NotSunExposedSuprapubic_00377625";is.last "FALSE";is.first "FALSE";is.singleExon "FALSE"
chrX	transdecoder	exon	153454877	153455053	.	-	.	transcript_id "DNTX_00251203";transcript_type "protein_coding";transcript_biotype "protein_coding";exon_number "11";gene_id "XLOC_031758";gene_name "TREX2";class_code "n";oId "Skin-NotSunExposedSuprapubic_00377625";is.last "FALSE";is.first "FALSE";is.singleExon "FALSE"
chrX	transdecoder	exon	153455542	153455766	.	-	.	transcript_id "DNTX_00251203";transcript_type "protein_coding";transcript_biotype "protein_coding";exon_number "10";gene_id "XLOC_031758";gene_name "TREX2";class_code "n";oId "Skin-NotSunExposedSuprapubic_00377625";is.last "FALSE";is.first "FALSE";is.singleExon "FALSE"
chrX	transdecoder	exon	153456265	153456364	.	-	.	transcript_id "DNTX_00251203";transcript_type "protein_coding";transcript_biotype "protein_coding";exon_number "9";gene_id "XLOC_031758";gene_name "TREX2";class_code "n";oId "Skin-NotSunExposedSuprapubic_00377625";is.last "FALSE";is.first "FALSE";is.singleExon "FALSE"
chrX	transdecoder	exon	153456493	153456651	.	-	.	transcript_id "DNTX_00251203";transcript_type "protein_coding";transcript_biotype "protein_coding";exon_number "8";gene_id "XLOC_031758";gene_name "TREX2";class_code "n";oId "Skin-NotSunExposedSuprapubic_00377625";is.last "FALSE";is.first "FALSE";is.singleExon "FALSE"
chrX	transdecoder	exon	153457137	153457228	.	-	.	transcript_id "DNTX_00251203";transcript_type "protein_coding";transcript_biotype "protein_coding";exon_number "7";gene_id "XLOC_031758";gene_name "TREX2";class_code "n";oId "Skin-NotSunExposedSuprapubic_00377625";is.last "FALSE";is.first "FALSE";is.singleExon "FALSE"
chrX	transdecoder	exon	153462610	153462671	.	-	.	transcript_id "DNTX_00251203";transcript_type "protein_coding";transcript_biotype "protein_coding";exon_number "6";gene_id "XLOC_031758";gene_name "TREX2";class_code "n";oId "Skin-NotSunExposedSuprapubic_00377625";is.last "FALSE";is.first "FALSE";is.singleExon "FALSE"
chrX	transdecoder	exon	153463036	153463101	.	-	.	transcript_id "DNTX_00251203";transcript_type "protein_coding";transcript_biotype "protein_coding";exon_number "5";gene_id "XLOC_031758";gene_name "TREX2";class_code "n";oId "Skin-NotSunExposedSuprapubic_00377625";is.last "FALSE";novel_exon_id "nvl_exon206259";novel_exon_type "novel_exon";is.first "FALSE";is.singleExon "FALSE"
chrX	transdecoder	exon	153464988	153465055	.	-	.	transcript_id "DNTX_00251203";transcript_type "protein_coding";transcript_biotype "protein_coding";exon_number "4";gene_id "XLOC_031758";gene_name "TREX2";class_code "n";oId "Skin-NotSunExposedSuprapubic_00377625";is.last "FALSE";is.first "FALSE";is.singleExon "FALSE"
chrX	transdecoder	exon	153469146	153469261	.	-	.	transcript_id "DNTX_00251203";transcript_type "protein_coding";transcript_biotype "protein_coding";exon_number "3";gene_id "XLOC_031758";gene_name "TREX2";class_code "n";oId "Skin-NotSunExposedSuprapubic_00377625";is.last "FALSE";is.first "FALSE";is.singleExon "FALSE"
chrX	transdecoder	exon	153470450	153471145	.	-	.	transcript_id "DNTX_00251203";transcript_type "protein_coding";transcript_biotype "protein_coding";exon_number "2";gene_id "XLOC_031758";gene_name "TREX2";class_code "n";oId "Skin-NotSunExposedSuprapubic_00377625";is.last "FALSE";is.first "FALSE";is.singleExon "FALSE"
chrX	transdecoder	exon	153495374	153495510	.	-	.	transcript_id "DNTX_00251203";transcript_type "protein_coding";transcript_biotype "protein_coding";exon_number "1";gene_id "XLOC_031758";gene_name "TREX2";class_code "n";oId "Skin-NotSunExposedSuprapubic_00377625";is.last "FALSE";novel_exon_id "nvl_exon206260";novel_exon_type "A3SS";is.first "TRUE";is.singleExon "FALSE"
chrX	transdecoder	five_prime_UTR	153445431	153447909	.	-	.	transcript_id "DNTX_00251203";transcript_type "protein_coding";transcript_biotype "protein_coding";gene_id "XLOC_031758";gene_name "TREX2";class_code "n";oId "Skin-NotSunExposedSuprapubic_00377625";is.last "FALSE";is.first "FALSE";is.singleExon "FALSE"
chrX	transdecoder	five_prime_UTR	153454394	153454508	.	-	.	transcript_id "DNTX_00251203";transcript_type "protein_coding";transcript_biotype "protein_coding";gene_id "XLOC_031758";gene_name "TREX2";class_code "n";oId "Skin-NotSunExposedSuprapubic_00377625";is.last "FALSE";is.first "FALSE";is.singleExon "FALSE"
chrX	transdecoder	five_prime_UTR	153454877	153455053	.	-	.	transcript_id "DNTX_00251203";transcript_type "protein_coding";transcript_biotype "protein_coding";gene_id "XLOC_031758";gene_name "TREX2";class_code "n";oId "Skin-NotSunExposedSuprapubic_00377625";is.last "FALSE";is.first "FALSE";is.singleExon "FALSE"
chrX	transdecoder	five_prime_UTR	153455542	153455766	.	-	.	transcript_id "DNTX_00251203";transcript_type "protein_coding";transcript_biotype "protein_coding";gene_id "XLOC_031758";gene_name "TREX2";class_code "n";oId "Skin-NotSunExposedSuprapubic_00377625";is.last "FALSE";is.first "FALSE";is.singleExon "FALSE"
chrX	transdecoder	five_prime_UTR	153456265	153456364	.	-	.	transcript_id "DNTX_00251203";transcript_type "protein_coding";transcript_biotype "protein_coding";gene_id "XLOC_031758";gene_name "TREX2";class_code "n";oId "Skin-NotSunExposedSuprapubic_00377625";is.last "FALSE";is.first "FALSE";is.singleExon "FALSE"
chrX	transdecoder	five_prime_UTR	153456493	153456651	.	-	.	transcript_id "DNTX_00251203";transcript_type "protein_coding";transcript_biotype "protein_coding";gene_id "XLOC_031758";gene_name "TREX2";class_code "n";oId "Skin-NotSunExposedSuprapubic_00377625";is.last "FALSE";is.first "FALSE";is.singleExon "FALSE"
chrX	transdecoder	five_prime_UTR	153457137	153457228	.	-	.	transcript_id "DNTX_00251203";transcript_type "protein_coding";transcript_biotype "protein_coding";gene_id "XLOC_031758";gene_name "TREX2";class_code "n";oId "Skin-NotSunExposedSuprapubic_00377625";is.last "FALSE";is.first "FALSE";is.singleExon "FALSE"
chrX	transdecoder	five_prime_UTR	153462610	153462671	.	-	.	transcript_id "DNTX_00251203";transcript_type "protein_coding";transcript_biotype "protein_coding";gene_id "XLOC_031758";gene_name "TREX2";class_code "n";oId "Skin-NotSunExposedSuprapubic_00377625";is.last "FALSE";is.first "FALSE";is.singleExon "FALSE"
chrX	transdecoder	five_prime_UTR	153463036	153463101	.	-	.	transcript_id "DNTX_00251203";transcript_type "protein_coding";transcript_biotype "protein_coding";gene_id "XLOC_031758";gene_name "TREX2";class_code "n";oId "Skin-NotSunExposedSuprapubic_00377625";is.last "FALSE";novel_exon_id "nvl_exon206259";novel_exon_type "novel_exon";is.first "FALSE";is.singleExon "FALSE"
chrX	transdecoder	five_prime_UTR	153464988	153465055	.	-	.	transcript_id "DNTX_00251203";transcript_type "protein_coding";transcript_biotype "protein_coding";gene_id "XLOC_031758";gene_name "TREX2";class_code "n";oId "Skin-NotSunExposedSuprapubic_00377625";is.last "FALSE";is.first "FALSE";is.singleExon "FALSE"
chrX	transdecoder	five_prime_UTR	153469146	153469261	.	-	.	transcript_id "DNTX_00251203";transcript_type "protein_coding";transcript_biotype "protein_coding";gene_id "XLOC_031758";gene_name "TREX2";class_code "n";oId "Skin-NotSunExposedSuprapubic_00377625";is.last "FALSE";is.first "FALSE";is.singleExon "FALSE"
chrX	transdecoder	five_prime_UTR	153470450	153471145	.	-	.	transcript_id "DNTX_00251203";transcript_type "protein_coding";transcript_biotype "protein_coding";gene_id "XLOC_031758";gene_name "TREX2";class_code "n";oId "Skin-NotSunExposedSuprapubic_00377625";is.last "FALSE";is.first "FALSE";is.singleExon "FALSE"
chrX	transdecoder	five_prime_UTR	153495374	153495510	.	-	.	transcript_id "DNTX_00251203";transcript_type "protein_coding";transcript_biotype "protein_coding";gene_id "XLOC_031758";gene_name "TREX2";class_code "n";oId "Skin-NotSunExposedSuprapubic_00377625";is.last "FALSE";novel_exon_id "nvl_exon206260";novel_exon_type "A3SS";is.first "TRUE";is.singleExon "FALSE"
chrX	transdecoder	start_codon	153445428	153445430	.	-	0	transcript_id "DNTX_00251203";transcript_type "protein_coding";transcript_biotype "protein_coding";gene_id "XLOC_031758";gene_name "TREX2";class_code "n";oId "Skin-NotSunExposedSuprapubic_00377625";is.last "FALSE";is.first "FALSE";is.singleExon "FALSE"
chrX	transdecoder	CDS	153444723	153445430	.	-	0	transcript_id "DNTX_00251203";transcript_type "protein_coding";transcript_biotype "protein_coding";gene_id "XLOC_031758";gene_name "TREX2";class_code "n";oId "Skin-NotSunExposedSuprapubic_00377625";is.last "FALSE";is.first "FALSE";is.singleExon "FALSE"
chrX	transdecoder	stop_codon	153444720	153444722	.	-	0	transcript_id "DNTX_00251203";transcript_type "protein_coding";transcript_biotype "protein_coding";gene_id "XLOC_031758";gene_name "TREX2";class_code "n";oId "Skin-NotSunExposedSuprapubic_00377625";is.last "FALSE";is.first "FALSE";is.singleExon "FALSE"
chrX	transdecoder	three_prime_UTR	153443381	153444719	.	-	.	transcript_id "DNTX_00251203";transcript_type "protein_coding";transcript_biotype "protein_coding";gene_id "XLOC_031758";gene_name "TREX2";class_code "n";oId "Skin-NotSunExposedSuprapubic_00377625";is.last "FALSE";is.first "FALSE";is.singleExon "FALSE"
chrX	transdecoder	transcript	153443908	153487761	.	-	.	transcript_id "DNTX_00251934";transcript_type "protein_coding";transcript_biotype "protein_coding";gene_id "XLOC_031758";gene_name "TREX2";class_code "n";oId "Artery-Aorta_00380572";is.last "FALSE";is.first "FALSE";is.singleExon "FALSE"
chrX	transdecoder	exon	153443908	153447909	.	-	.	transcript_id "DNTX_00251934";transcript_type "protein_coding";transcript_biotype "protein_coding";exon_number "13";gene_id "XLOC_031758";gene_name "TREX2";class_code "n";oId "Artery-Aorta_00380572";is.last "TRUE";novel_exon_id "nvl_exon206261";novel_exon_type "A5SS";is.first "FALSE";is.singleExon "FALSE"
chrX	transdecoder	exon	153454394	153454508	.	-	.	transcript_id "DNTX_00251934";transcript_type "protein_coding";transcript_biotype "protein_coding";exon_number "12";gene_id "XLOC_031758";gene_name "TREX2";class_code "n";oId "Artery-Aorta_00380572";is.last "FALSE";is.first "FALSE";is.singleExon "FALSE"
chrX	transdecoder	exon	153454877	153455053	.	-	.	transcript_id "DNTX_00251934";transcript_type "protein_coding";transcript_biotype "protein_coding";exon_number "11";gene_id "XLOC_031758";gene_name "TREX2";class_code "n";oId "Artery-Aorta_00380572";is.last "FALSE";is.first "FALSE";is.singleExon "FALSE"
chrX	transdecoder	exon	153455542	153455766	.	-	.	transcript_id "DNTX_00251934";transcript_type "protein_coding";transcript_biotype "protein_coding";exon_number "10";gene_id "XLOC_031758";gene_name "TREX2";class_code "n";oId "Artery-Aorta_00380572";is.last "FALSE";is.first "FALSE";is.singleExon "FALSE"
chrX	transdecoder	exon	153456265	153456364	.	-	.	transcript_id "DNTX_00251934";transcript_type "protein_coding";transcript_biotype "protein_coding";exon_number "9";gene_id "XLOC_031758";gene_name "TREX2";class_code "n";oId "Artery-Aorta_00380572";is.last "FALSE";is.first "FALSE";is.singleExon "FALSE"
chrX	transdecoder	exon	153456493	153456651	.	-	.	transcript_id "DNTX_00251934";transcript_type "protein_coding";transcript_biotype "protein_coding";exon_number "8";gene_id "XLOC_031758";gene_name "TREX2";class_code "n";oId "Artery-Aorta_00380572";is.last "FALSE";is.first "FALSE";is.singleExon "FALSE"
chrX	transdecoder	exon	153457137	153457228	.	-	.	transcript_id "DNTX_00251934";transcript_type "protein_coding";transcript_biotype "protein_coding";exon_number "7";gene_id "XLOC_031758";gene_name "TREX2";class_code "n";oId "Artery-Aorta_00380572";is.last "FALSE";is.first "FALSE";is.singleExon "FALSE"
chrX	transdecoder	exon	153462610	153462671	.	-	.	transcript_id "DNTX_00251934";transcript_type "protein_coding";transcript_biotype "protein_coding";exon_number "6";gene_id "XLOC_031758";gene_name "TREX2";class_code "n";oId "Artery-Aorta_00380572";is.last "FALSE";is.first "FALSE";is.singleExon "FALSE"
chrX	transdecoder	exon	153463036	153463101	.	-	.	transcript_id "DNTX_00251934";transcript_type "protein_coding";transcript_biotype "protein_coding";exon_number "5";gene_id "XLOC_031758";gene_name "TREX2";class_code "n";oId "Artery-Aorta_00380572";is.last "FALSE";novel_exon_id "nvl_exon206259";novel_exon_type "novel_exon";is.first "FALSE";is.singleExon "FALSE"
chrX	transdecoder	exon	153464988	153465055	.	-	.	transcript_id "DNTX_00251934";transcript_type "protein_coding";transcript_biotype "protein_coding";exon_number "4";gene_id "XLOC_031758";gene_name "TREX2";class_code "n";oId "Artery-Aorta_00380572";is.last "FALSE";is.first "FALSE";is.singleExon "FALSE"
chrX	transdecoder	exon	153469146	153469261	.	-	.	transcript_id "DNTX_00251934";transcript_type "protein_coding";transcript_biotype "protein_coding";exon_number "3";gene_id "XLOC_031758";gene_name "TREX2";class_code "n";oId "Artery-Aorta_00380572";is.last "FALSE";is.first "FALSE";is.singleExon "FALSE"
chrX	transdecoder	exon	153470450	153471145	.	-	.	transcript_id "DNTX_00251934";transcript_type "protein_coding";transcript_biotype "protein_coding";exon_number "2";gene_id "XLOC_031758";gene_name "TREX2";class_code "n";oId "Artery-Aorta_00380572";is.last "FALSE";is.first "FALSE";is.singleExon "FALSE"
chrX	transdecoder	exon	153487534	153487761	.	-	.	transcript_id "DNTX_00251934";transcript_type "protein_coding";transcript_biotype "protein_coding";exon_number "1";gene_id "XLOC_031758";gene_name "TREX2";class_code "n";oId "Artery-Aorta_00380572";is.last "FALSE";novel_exon_id "nvl_exon206262";novel_exon_type "novel_TSS";is.first "TRUE";is.singleExon "FALSE"
chrX	transdecoder	five_prime_UTR	153445431	153447909	.	-	.	transcript_id "DNTX_00251934";transcript_type "protein_coding";transcript_biotype "protein_coding";gene_id "XLOC_031758";gene_name "TREX2";class_code "n";oId "Artery-Aorta_00380572";is.last "FALSE";is.first "FALSE";is.singleExon "FALSE"
chrX	transdecoder	five_prime_UTR	153454394	153454508	.	-	.	transcript_id "DNTX_00251934";transcript_type "protein_coding";transcript_biotype "protein_coding";gene_id "XLOC_031758";gene_name "TREX2";class_code "n";oId "Artery-Aorta_00380572";is.last "FALSE";is.first "FALSE";is.singleExon "FALSE"
chrX	transdecoder	five_prime_UTR	153454877	153455053	.	-	.	transcript_id "DNTX_00251934";transcript_type "protein_coding";transcript_biotype "protein_coding";gene_id "XLOC_031758";gene_name "TREX2";class_code "n";oId "Artery-Aorta_00380572";is.last "FALSE";is.first "FALSE";is.singleExon "FALSE"
chrX	transdecoder	five_prime_UTR	153455542	153455766	.	-	.	transcript_id "DNTX_00251934";transcript_type "protein_coding";transcript_biotype "protein_coding";gene_id "XLOC_031758";gene_name "TREX2";class_code "n";oId "Artery-Aorta_00380572";is.last "FALSE";is.first "FALSE";is.singleExon "FALSE"
chrX	transdecoder	five_prime_UTR	153456265	153456364	.	-	.	transcript_id "DNTX_00251934";transcript_type "protein_coding";transcript_biotype "protein_coding";gene_id "XLOC_031758";gene_name "TREX2";class_code "n";oId "Artery-Aorta_00380572";is.last "FALSE";is.first "FALSE";is.singleExon "FALSE"
chrX	transdecoder	five_prime_UTR	153456493	153456651	.	-	.	transcript_id "DNTX_00251934";transcript_type "protein_coding";transcript_biotype "protein_coding";gene_id "XLOC_031758";gene_name "TREX2";class_code "n";oId "Artery-Aorta_00380572";is.last "FALSE";is.first "FALSE";is.singleExon "FALSE"
chrX	transdecoder	five_prime_UTR	153457137	153457228	.	-	.	transcript_id "DNTX_00251934";transcript_type "protein_coding";transcript_biotype "protein_coding";gene_id "XLOC_031758";gene_name "TREX2";class_code "n";oId "Artery-Aorta_00380572";is.last "FALSE";is.first "FALSE";is.singleExon "FALSE"
chrX	transdecoder	five_prime_UTR	153462610	153462671	.	-	.	transcript_id "DNTX_00251934";transcript_type "protein_coding";transcript_biotype "protein_coding";gene_id "XLOC_031758";gene_name "TREX2";class_code "n";oId "Artery-Aorta_00380572";is.last "FALSE";is.first "FALSE";is.singleExon "FALSE"
chrX	transdecoder	five_prime_UTR	153463036	153463101	.	-	.	transcript_id "DNTX_00251934";transcript_type "protein_coding";transcript_biotype "protein_coding";gene_id "XLOC_031758";gene_name "TREX2";class_code "n";oId "Artery-Aorta_00380572";is.last "FALSE";novel_exon_id "nvl_exon206259";novel_exon_type "novel_exon";is.first "FALSE";is.singleExon "FALSE"
chrX	transdecoder	five_prime_UTR	153464988	153465055	.	-	.	transcript_id "DNTX_00251934";transcript_type "protein_coding";transcript_biotype "protein_coding";gene_id "XLOC_031758";gene_name "TREX2";class_code "n";oId "Artery-Aorta_00380572";is.last "FALSE";is.first "FALSE";is.singleExon "FALSE"
chrX	transdecoder	five_prime_UTR	153469146	153469261	.	-	.	transcript_id "DNTX_00251934";transcript_type "protein_coding";transcript_biotype "protein_coding";gene_id "XLOC_031758";gene_name "TREX2";class_code "n";oId "Artery-Aorta_00380572";is.last "FALSE";is.first "FALSE";is.singleExon "FALSE"
chrX	transdecoder	five_prime_UTR	153470450	153471145	.	-	.	transcript_id "DNTX_00251934";transcript_type "protein_coding";transcript_biotype "protein_coding";gene_id "XLOC_031758";gene_name "TREX2";class_code "n";oId "Artery-Aorta_00380572";is.last "FALSE";is.first "FALSE";is.singleExon "FALSE"
chrX	transdecoder	five_prime_UTR	153487534	153487761	.	-	.	transcript_id "DNTX_00251934";transcript_type "protein_coding";transcript_biotype "protein_coding";gene_id "XLOC_031758";gene_name "TREX2";class_code "n";oId "Artery-Aorta_00380572";is.last "FALSE";novel_exon_id "nvl_exon206262";novel_exon_type "novel_TSS";is.first "TRUE";is.singleExon "FALSE"
chrX	transdecoder	start_codon	153445428	153445430	.	-	0	transcript_id "DNTX_00251934";transcript_type "protein_coding";transcript_biotype "protein_coding";gene_id "XLOC_031758";gene_name "TREX2";class_code "n";oId "Artery-Aorta_00380572";is.last "FALSE";is.first "FALSE";is.singleExon "FALSE"
chrX	transdecoder	CDS	153444723	153445430	.	-	0	transcript_id "DNTX_00251934";transcript_type "protein_coding";transcript_biotype "protein_coding";gene_id "XLOC_031758";gene_name "TREX2";class_code "n";oId "Artery-Aorta_00380572";is.last "FALSE";is.first "FALSE";is.singleExon "FALSE"
chrX	transdecoder	stop_codon	153444720	153444722	.	-	0	transcript_id "DNTX_00251934";transcript_type "protein_coding";transcript_biotype "protein_coding";gene_id "XLOC_031758";gene_name "TREX2";class_code "n";oId "Artery-Aorta_00380572";is.last "FALSE";is.first "FALSE";is.singleExon "FALSE"
chrX	transdecoder	three_prime_UTR	153443908	153444719	.	-	.	transcript_id "DNTX_00251934";transcript_type "protein_coding";transcript_biotype "protein_coding";gene_id "XLOC_031758";gene_name "TREX2";class_code "n";oId "Artery-Aorta_00380572";is.last "FALSE";is.first "FALSE";is.singleExon "FALSE"
chrX	transdecoder	transcript	153443917	153487628	.	-	.	transcript_id "DNTX_00251694";transcript_type "protein_coding";transcript_biotype "protein_coding";gene_id "XLOC_031758";gene_name "TREX2";class_code "n";oId "Artery-Coronary_00362910";is.last "FALSE";is.first "FALSE";is.singleExon "FALSE"
chrX	transdecoder	exon	153443917	153447909	.	-	.	transcript_id "DNTX_00251694";transcript_type "protein_coding";transcript_biotype "protein_coding";exon_number "12";gene_id "XLOC_031758";gene_name "TREX2";class_code "n";oId "Artery-Coronary_00362910";is.last "TRUE";novel_exon_id "nvl_exon206263";novel_exon_type "A5SS";is.first "FALSE";is.singleExon "FALSE"
chrX	transdecoder	exon	153454394	153454508	.	-	.	transcript_id "DNTX_00251694";transcript_type "protein_coding";transcript_biotype "protein_coding";exon_number "11";gene_id "XLOC_031758";gene_name "TREX2";class_code "n";oId "Artery-Coronary_00362910";is.last "FALSE";is.first "FALSE";is.singleExon "FALSE"
chrX	transdecoder	exon	153455542	153455766	.	-	.	transcript_id "DNTX_00251694";transcript_type "protein_coding";transcript_biotype "protein_coding";exon_number "10";gene_id "XLOC_031758";gene_name "TREX2";class_code "n";oId "Artery-Coronary_00362910";is.last "FALSE";is.first "FALSE";is.singleExon "FALSE"
chrX	transdecoder	exon	153456265	153456364	.	-	.	transcript_id "DNTX_00251694";transcript_type "protein_coding";transcript_biotype "protein_coding";exon_number "9";gene_id "XLOC_031758";gene_name "TREX2";class_code "n";oId "Artery-Coronary_00362910";is.last "FALSE";is.first "FALSE";is.singleExon "FALSE"
chrX	transdecoder	exon	153456493	153456651	.	-	.	transcript_id "DNTX_00251694";transcript_type "protein_coding";transcript_biotype "protein_coding";exon_number "8";gene_id "XLOC_031758";gene_name "TREX2";class_code "n";oId "Artery-Coronary_00362910";is.last "FALSE";is.first "FALSE";is.singleExon "FALSE"
chrX	transdecoder	exon	153457137	153457228	.	-	.	transcript_id "DNTX_00251694";transcript_type "protein_coding";transcript_biotype "protein_coding";exon_number "7";gene_id "XLOC_031758";gene_name "TREX2";class_code "n";oId "Artery-Coronary_00362910";is.last "FALSE";is.first "FALSE";is.singleExon "FALSE"
chrX	transdecoder	exon	153462610	153462671	.	-	.	transcript_id "DNTX_00251694";transcript_type "protein_coding";transcript_biotype "protein_coding";exon_number "6";gene_id "XLOC_031758";gene_name "TREX2";class_code "n";oId "Artery-Coronary_00362910";is.last "FALSE";is.first "FALSE";is.singleExon "FALSE"
chrX	transdecoder	exon	153463036	153463101	.	-	.	transcript_id "DNTX_00251694";transcript_type "protein_coding";transcript_biotype "protein_coding";exon_number "5";gene_id "XLOC_031758";gene_name "TREX2";class_code "n";oId "Artery-Coronary_00362910";is.last "FALSE";novel_exon_id "nvl_exon206259";novel_exon_type "novel_exon";is.first "FALSE";is.singleExon "FALSE"
chrX	transdecoder	exon	153464988	153465055	.	-	.	transcript_id "DNTX_00251694";transcript_type "protein_coding";transcript_biotype "protein_coding";exon_number "4";gene_id "XLOC_031758";gene_name "TREX2";class_code "n";oId "Artery-Coronary_00362910";is.last "FALSE";is.first "FALSE";is.singleExon "FALSE"
chrX	transdecoder	exon	153469146	153469261	.	-	.	transcript_id "DNTX_00251694";transcript_type "protein_coding";transcript_biotype "protein_coding";exon_number "3";gene_id "XLOC_031758";gene_name "TREX2";class_code "n";oId "Artery-Coronary_00362910";is.last "FALSE";is.first "FALSE";is.singleExon "FALSE"
chrX	transdecoder	exon	153470450	153471145	.	-	.	transcript_id "DNTX_00251694";transcript_type "protein_coding";transcript_biotype "protein_coding";exon_number "2";gene_id "XLOC_031758";gene_name "TREX2";class_code "n";oId "Artery-Coronary_00362910";is.last "FALSE";is.first "FALSE";is.singleExon "FALSE"
chrX	transdecoder	exon	153487534	153487628	.	-	.	transcript_id "DNTX_00251694";transcript_type "protein_coding";transcript_biotype "protein_coding";exon_number "1";gene_id "XLOC_031758";gene_name "TREX2";class_code "n";oId "Artery-Coronary_00362910";is.last "FALSE";novel_exon_id "nvl_exon206264";novel_exon_type "novel_TSS";is.first "TRUE";is.singleExon "FALSE"
chrX	transdecoder	five_prime_UTR	153445431	153447909	.	-	.	transcript_id "DNTX_00251694";transcript_type "protein_coding";transcript_biotype "protein_coding";gene_id "XLOC_031758";gene_name "TREX2";class_code "n";oId "Artery-Coronary_00362910";is.last "FALSE";is.first "FALSE";is.singleExon "FALSE"
chrX	transdecoder	five_prime_UTR	153454394	153454508	.	-	.	transcript_id "DNTX_00251694";transcript_type "protein_coding";transcript_biotype "protein_coding";gene_id "XLOC_031758";gene_name "TREX2";class_code "n";oId "Artery-Coronary_00362910";is.last "FALSE";is.first "FALSE";is.singleExon "FALSE"
chrX	transdecoder	five_prime_UTR	153455542	153455766	.	-	.	transcript_id "DNTX_00251694";transcript_type "protein_coding";transcript_biotype "protein_coding";gene_id "XLOC_031758";gene_name "TREX2";class_code "n";oId "Artery-Coronary_00362910";is.last "FALSE";is.first "FALSE";is.singleExon "FALSE"
chrX	transdecoder	five_prime_UTR	153456265	153456364	.	-	.	transcript_id "DNTX_00251694";transcript_type "protein_coding";transcript_biotype "protein_coding";gene_id "XLOC_031758";gene_name "TREX2";class_code "n";oId "Artery-Coronary_00362910";is.last "FALSE";is.first "FALSE";is.singleExon "FALSE"
chrX	transdecoder	five_prime_UTR	153456493	153456651	.	-	.	transcript_id "DNTX_00251694";transcript_type "protein_coding";transcript_biotype "protein_coding";gene_id "XLOC_031758";gene_name "TREX2";class_code "n";oId "Artery-Coronary_00362910";is.last "FALSE";is.first "FALSE";is.singleExon "FALSE"
chrX	transdecoder	five_prime_UTR	153457137	153457228	.	-	.	transcript_id "DNTX_00251694";transcript_type "protein_coding";transcript_biotype "protein_coding";gene_id "XLOC_031758";gene_name "TREX2";class_code "n";oId "Artery-Coronary_00362910";is.last "FALSE";is.first "FALSE";is.singleExon "FALSE"
chrX	transdecoder	five_prime_UTR	153462610	153462671	.	-	.	transcript_id "DNTX_00251694";transcript_type "protein_coding";transcript_biotype "protein_coding";gene_id "XLOC_031758";gene_name "TREX2";class_code "n";oId "Artery-Coronary_00362910";is.last "FALSE";is.first "FALSE";is.singleExon "FALSE"
chrX	transdecoder	five_prime_UTR	153463036	153463101	.	-	.	transcript_id "DNTX_00251694";transcript_type "protein_coding";transcript_biotype "protein_coding";gene_id "XLOC_031758";gene_name "TREX2";class_code "n";oId "Artery-Coronary_00362910";is.last "FALSE";novel_exon_id "nvl_exon206259";novel_exon_type "novel_exon";is.first "FALSE";is.singleExon "FALSE"
chrX	transdecoder	five_prime_UTR	153464988	153465055	.	-	.	transcript_id "DNTX_00251694";transcript_type "protein_coding";transcript_biotype "protein_coding";gene_id "XLOC_031758";gene_name "TREX2";class_code "n";oId "Artery-Coronary_00362910";is.last "FALSE";is.first "FALSE";is.singleExon "FALSE"
chrX	transdecoder	five_prime_UTR	153469146	153469261	.	-	.	transcript_id "DNTX_00251694";transcript_type "protein_coding";transcript_biotype "protein_coding";gene_id "XLOC_031758";gene_name "TREX2";class_code "n";oId "Artery-Coronary_00362910";is.last "FALSE";is.first "FALSE";is.singleExon "FALSE"
chrX	transdecoder	five_prime_UTR	153470450	153471145	.	-	.	transcript_id "DNTX_00251694";transcript_type "protein_coding";transcript_biotype "protein_coding";gene_id "XLOC_031758";gene_name "TREX2";class_code "n";oId "Artery-Coronary_00362910";is.last "FALSE";is.first "FALSE";is.singleExon "FALSE"
chrX	transdecoder	five_prime_UTR	153487534	153487628	.	-	.	transcript_id "DNTX_00251694";transcript_type "protein_coding";transcript_biotype "protein_coding";gene_id "XLOC_031758";gene_name "TREX2";class_code "n";oId "Artery-Coronary_00362910";is.last "FALSE";novel_exon_id "nvl_exon206264";novel_exon_type "novel_TSS";is.first "TRUE";is.singleExon "FALSE"
chrX	transdecoder	start_codon	153445428	153445430	.	-	0	transcript_id "DNTX_00251694";transcript_type "protein_coding";transcript_biotype "protein_coding";gene_id "XLOC_031758";gene_name "TREX2";class_code "n";oId "Artery-Coronary_00362910";is.last "FALSE";is.first "FALSE";is.singleExon "FALSE"
chrX	transdecoder	CDS	153444723	153445430	.	-	0	transcript_id "DNTX_00251694";transcript_type "protein_coding";transcript_biotype "protein_coding";gene_id "XLOC_031758";gene_name "TREX2";class_code "n";oId "Artery-Coronary_00362910";is.last "FALSE";is.first "FALSE";is.singleExon "FALSE"
chrX	transdecoder	stop_codon	153444720	153444722	.	-	0	transcript_id "DNTX_00251694";transcript_type "protein_coding";transcript_biotype "protein_coding";gene_id "XLOC_031758";gene_name "TREX2";class_code "n";oId "Artery-Coronary_00362910";is.last "FALSE";is.first "FALSE";is.singleExon "FALSE"
chrX	transdecoder	three_prime_UTR	153443917	153444719	.	-	.	transcript_id "DNTX_00251694";transcript_type "protein_coding";transcript_biotype "protein_coding";gene_id "XLOC_031758";gene_name "TREX2";class_code "n";oId "Artery-Coronary_00362910";is.last "FALSE";is.first "FALSE";is.singleExon "FALSE"
chrX	transdecoder	transcript	153444186	153487648	.	-	.	transcript_id "DNTX_00251935";transcript_type "protein_coding";transcript_biotype "protein_coding";gene_id "XLOC_031758";gene_name "TREX2";class_code "n";oId "Artery-Aorta_00377614";is.last "FALSE";is.first "FALSE";is.singleExon "FALSE"
chrX	transdecoder	exon	153444186	153447909	.	-	.	transcript_id "DNTX_00251935";transcript_type "protein_coding";transcript_biotype "protein_coding";exon_number "12";gene_id "XLOC_031758";gene_name "TREX2";class_code "n";oId "Artery-Aorta_00377614";is.last "TRUE";novel_exon_id "nvl_exon206265";novel_exon_type "A5SS";is.first "FALSE";is.singleExon "FALSE"
chrX	transdecoder	exon	153454394	153454508	.	-	.	transcript_id "DNTX_00251935";transcript_type "protein_coding";transcript_biotype "protein_coding";exon_number "11";gene_id "XLOC_031758";gene_name "TREX2";class_code "n";oId "Artery-Aorta_00377614";is.last "FALSE";is.first "FALSE";is.singleExon "FALSE"
chrX	transdecoder	exon	153454877	153455053	.	-	.	transcript_id "DNTX_00251935";transcript_type "protein_coding";transcript_biotype "protein_coding";exon_number "10";gene_id "XLOC_031758";gene_name "TREX2";class_code "n";oId "Artery-Aorta_00377614";is.last "FALSE";is.first "FALSE";is.singleExon "FALSE"
chrX	transdecoder	exon	153455542	153455766	.	-	.	transcript_id "DNTX_00251935";transcript_type "protein_coding";transcript_biotype "protein_coding";exon_number "9";gene_id "XLOC_031758";gene_name "TREX2";class_code "n";oId "Artery-Aorta_00377614";is.last "FALSE";is.first "FALSE";is.singleExon "FALSE"
chrX	transdecoder	exon	153456265	153456364	.	-	.	transcript_id "DNTX_00251935";transcript_type "protein_coding";transcript_biotype "protein_coding";exon_number "8";gene_id "XLOC_031758";gene_name "TREX2";class_code "n";oId "Artery-Aorta_00377614";is.last "FALSE";is.first "FALSE";is.singleExon "FALSE"
chrX	transdecoder	exon	153456493	153456651	.	-	.	transcript_id "DNTX_00251935";transcript_type "protein_coding";transcript_biotype "protein_coding";exon_number "7";gene_id "XLOC_031758";gene_name "TREX2";class_code "n";oId "Artery-Aorta_00377614";is.last "FALSE";is.first "FALSE";is.singleExon "FALSE"
chrX	transdecoder	exon	153457137	153457228	.	-	.	transcript_id "DNTX_00251935";transcript_type "protein_coding";transcript_biotype "protein_coding";exon_number "6";gene_id "XLOC_031758";gene_name "TREX2";class_code "n";oId "Artery-Aorta_00377614";is.last "FALSE";is.first "FALSE";is.singleExon "FALSE"
chrX	transdecoder	exon	153462610	153462671	.	-	.	transcript_id "DNTX_00251935";transcript_type "protein_coding";transcript_biotype "protein_coding";exon_number "5";gene_id "XLOC_031758";gene_name "TREX2";class_code "n";oId "Artery-Aorta_00377614";is.last "FALSE";is.first "FALSE";is.singleExon "FALSE"
chrX	transdecoder	exon	153464988	153465055	.	-	.	transcript_id "DNTX_00251935";transcript_type "protein_coding";transcript_biotype "protein_coding";exon_number "4";gene_id "XLOC_031758";gene_name "TREX2";class_code "n";oId "Artery-Aorta_00377614";is.last "FALSE";is.first "FALSE";is.singleExon "FALSE"
chrX	transdecoder	exon	153469146	153469261	.	-	.	transcript_id "DNTX_00251935";transcript_type "protein_coding";transcript_biotype "protein_coding";exon_number "3";gene_id "XLOC_031758";gene_name "TREX2";class_code "n";oId "Artery-Aorta_00377614";is.last "FALSE";is.first "FALSE";is.singleExon "FALSE"
chrX	transdecoder	exon	153469745	153471145	.	-	.	transcript_id "DNTX_00251935";transcript_type "protein_coding";transcript_biotype "protein_coding";exon_number "2";gene_id "XLOC_031758";gene_name "TREX2";class_code "n";oId "Artery-Aorta_00377614";is.last "FALSE";novel_exon_id "nvl_exon206266";novel_exon_type "A5SS";is.first "FALSE";is.singleExon "FALSE"
chrX	transdecoder	exon	153487534	153487648	.	-	.	transcript_id "DNTX_00251935";transcript_type "protein_coding";transcript_biotype "protein_coding";exon_number "1";gene_id "XLOC_031758";gene_name "TREX2";class_code "n";oId "Artery-Aorta_00377614";is.last "FALSE";novel_exon_id "nvl_exon206267";novel_exon_type "novel_TSS";is.first "TRUE";is.singleExon "FALSE"
chrX	transdecoder	five_prime_UTR	153445431	153447909	.	-	.	transcript_id "DNTX_00251935";transcript_type "protein_coding";transcript_biotype "protein_coding";gene_id "XLOC_031758";gene_name "TREX2";class_code "n";oId "Artery-Aorta_00377614";is.last "FALSE";is.first "FALSE";is.singleExon "FALSE"
chrX	transdecoder	five_prime_UTR	153454394	153454508	.	-	.	transcript_id "DNTX_00251935";transcript_type "protein_coding";transcript_biotype "protein_coding";gene_id "XLOC_031758";gene_name "TREX2";class_code "n";oId "Artery-Aorta_00377614";is.last "FALSE";is.first "FALSE";is.singleExon "FALSE"
chrX	transdecoder	five_prime_UTR	153454877	153455053	.	-	.	transcript_id "DNTX_00251935";transcript_type "protein_coding";transcript_biotype "protein_coding";gene_id "XLOC_031758";gene_name "TREX2";class_code "n";oId "Artery-Aorta_00377614";is.last "FALSE";is.first "FALSE";is.singleExon "FALSE"
chrX	transdecoder	five_prime_UTR	153455542	153455766	.	-	.	transcript_id "DNTX_00251935";transcript_type "protein_coding";transcript_biotype "protein_coding";gene_id "XLOC_031758";gene_name "TREX2";class_code "n";oId "Artery-Aorta_00377614";is.last "FALSE";is.first "FALSE";is.singleExon "FALSE"
chrX	transdecoder	five_prime_UTR	153456265	153456364	.	-	.	transcript_id "DNTX_00251935";transcript_type "protein_coding";transcript_biotype "protein_coding";gene_id "XLOC_031758";gene_name "TREX2";class_code "n";oId "Artery-Aorta_00377614";is.last "FALSE";is.first "FALSE";is.singleExon "FALSE"
chrX	transdecoder	five_prime_UTR	153456493	153456651	.	-	.	transcript_id "DNTX_00251935";transcript_type "protein_coding";transcript_biotype "protein_coding";gene_id "XLOC_031758";gene_name "TREX2";class_code "n";oId "Artery-Aorta_00377614";is.last "FALSE";is.first "FALSE";is.singleExon "FALSE"
chrX	transdecoder	five_prime_UTR	153457137	153457228	.	-	.	transcript_id "DNTX_00251935";transcript_type "protein_coding";transcript_biotype "protein_coding";gene_id "XLOC_031758";gene_name "TREX2";class_code "n";oId "Artery-Aorta_00377614";is.last "FALSE";is.first "FALSE";is.singleExon "FALSE"
chrX	transdecoder	five_prime_UTR	153462610	153462671	.	-	.	transcript_id "DNTX_00251935";transcript_type "protein_coding";transcript_biotype "protein_coding";gene_id "XLOC_031758";gene_name "TREX2";class_code "n";oId "Artery-Aorta_00377614";is.last "FALSE";is.first "FALSE";is.singleExon "FALSE"
chrX	transdecoder	five_prime_UTR	153464988	153465055	.	-	.	transcript_id "DNTX_00251935";transcript_type "protein_coding";transcript_biotype "protein_coding";gene_id "XLOC_031758";gene_name "TREX2";class_code "n";oId "Artery-Aorta_00377614";is.last "FALSE";is.first "FALSE";is.singleExon "FALSE"
chrX	transdecoder	five_prime_UTR	153469146	153469261	.	-	.	transcript_id "DNTX_00251935";transcript_type "protein_coding";transcript_biotype "protein_coding";gene_id "XLOC_031758";gene_name "TREX2";class_code "n";oId "Artery-Aorta_00377614";is.last "FALSE";is.first "FALSE";is.singleExon "FALSE"
chrX	transdecoder	five_prime_UTR	153469745	153471145	.	-	.	transcript_id "DNTX_00251935";transcript_type "protein_coding";transcript_biotype "protein_coding";gene_id "XLOC_031758";gene_name "TREX2";class_code "n";oId "Artery-Aorta_00377614";is.last "FALSE";novel_exon_id "nvl_exon206266";novel_exon_type "A5SS";is.first "FALSE";is.singleExon "FALSE"
chrX	transdecoder	five_prime_UTR	153487534	153487648	.	-	.	transcript_id "DNTX_00251935";transcript_type "protein_coding";transcript_biotype "protein_coding";gene_id "XLOC_031758";gene_name "TREX2";class_code "n";oId "Artery-Aorta_00377614";is.last "FALSE";novel_exon_id "nvl_exon206267";novel_exon_type "novel_TSS";is.first "TRUE";is.singleExon "FALSE"
chrX	transdecoder	start_codon	153445428	153445430	.	-	0	transcript_id "DNTX_00251935";transcript_type "protein_coding";transcript_biotype "protein_coding";gene_id "XLOC_031758";gene_name "TREX2";class_code "n";oId "Artery-Aorta_00377614";is.last "FALSE";is.first "FALSE";is.singleExon "FALSE"
chrX	transdecoder	CDS	153444723	153445430	.	-	0	transcript_id "DNTX_00251935";transcript_type "protein_coding";transcript_biotype "protein_coding";gene_id "XLOC_031758";gene_name "TREX2";class_code "n";oId "Artery-Aorta_00377614";is.last "FALSE";is.first "FALSE";is.singleExon "FALSE"
chrX	transdecoder	stop_codon	153444720	153444722	.	-	0	transcript_id "DNTX_00251935";transcript_type "protein_coding";transcript_biotype "protein_coding";gene_id "XLOC_031758";gene_name "TREX2";class_code "n";oId "Artery-Aorta_00377614";is.last "FALSE";is.first "FALSE";is.singleExon "FALSE"
chrX	transdecoder	three_prime_UTR	153444186	153444719	.	-	.	transcript_id "DNTX_00251935";transcript_type "protein_coding";transcript_biotype "protein_coding";gene_id "XLOC_031758";gene_name "TREX2";class_code "n";oId "Artery-Aorta_00377614";is.last "FALSE";is.first "FALSE";is.singleExon "FALSE"
chrX	transdecoder	transcript	153444186	153495516	.	-	.	transcript_id "DNTX_00251695";transcript_type "protein_coding";transcript_biotype "protein_coding";gene_id "XLOC_031758";gene_name "TREX2";class_code "n";oId "Artery-Aorta_00376782";is.last "FALSE";is.first "FALSE";is.singleExon "FALSE"
chrX	transdecoder	exon	153444186	153447909	.	-	.	transcript_id "DNTX_00251695";transcript_type "protein_coding";transcript_biotype "protein_coding";exon_number "13";gene_id "XLOC_031758";gene_name "TREX2";class_code "n";oId "Artery-Aorta_00376782";is.last "TRUE";novel_exon_id "nvl_exon206265";novel_exon_type "A5SS";is.first "FALSE";is.singleExon "FALSE"
chrX	transdecoder	exon	153454394	153454508	.	-	.	transcript_id "DNTX_00251695";transcript_type "protein_coding";transcript_biotype "protein_coding";exon_number "12";gene_id "XLOC_031758";gene_name "TREX2";class_code "n";oId "Artery-Aorta_00376782";is.last "FALSE";is.first "FALSE";is.singleExon "FALSE"
chrX	transdecoder	exon	153454877	153455053	.	-	.	transcript_id "DNTX_00251695";transcript_type "protein_coding";transcript_biotype "protein_coding";exon_number "11";gene_id "XLOC_031758";gene_name "TREX2";class_code "n";oId "Artery-Aorta_00376782";is.last "FALSE";is.first "FALSE";is.singleExon "FALSE"
chrX	transdecoder	exon	153455542	153455766	.	-	.	transcript_id "DNTX_00251695";transcript_type "protein_coding";transcript_biotype "protein_coding";exon_number "10";gene_id "XLOC_031758";gene_name "TREX2";class_code "n";oId "Artery-Aorta_00376782";is.last "FALSE";is.first "FALSE";is.singleExon "FALSE"
chrX	transdecoder	exon	153456265	153456364	.	-	.	transcript_id "DNTX_00251695";transcript_type "protein_coding";transcript_biotype "protein_coding";exon_number "9";gene_id "XLOC_031758";gene_name "TREX2";class_code "n";oId "Artery-Aorta_00376782";is.last "FALSE";is.first "FALSE";is.singleExon "FALSE"
chrX	transdecoder	exon	153456493	153456651	.	-	.	transcript_id "DNTX_00251695";transcript_type "protein_coding";transcript_biotype "protein_coding";exon_number "8";gene_id "XLOC_031758";gene_name "TREX2";class_code "n";oId "Artery-Aorta_00376782";is.last "FALSE";is.first "FALSE";is.singleExon "FALSE"
chrX	transdecoder	exon	153457137	153457228	.	-	.	transcript_id "DNTX_00251695";transcript_type "protein_coding";transcript_biotype "protein_coding";exon_number "7";gene_id "XLOC_031758";gene_name "TREX2";class_code "n";oId "Artery-Aorta_00376782";is.last "FALSE";is.first "FALSE";is.singleExon "FALSE"
chrX	transdecoder	exon	153462610	153462671	.	-	.	transcript_id "DNTX_00251695";transcript_type "protein_coding";transcript_biotype "protein_coding";exon_number "6";gene_id "XLOC_031758";gene_name "TREX2";class_code "n";oId "Artery-Aorta_00376782";is.last "FALSE";is.first "FALSE";is.singleExon "FALSE"
chrX	transdecoder	exon	153464988	153465055	.	-	.	transcript_id "DNTX_00251695";transcript_type "protein_coding";transcript_biotype "protein_coding";exon_number "5";gene_id "XLOC_031758";gene_name "TREX2";class_code "n";oId "Artery-Aorta_00376782";is.last "FALSE";is.first "FALSE";is.singleExon "FALSE"
chrX	transdecoder	exon	153469146	153469261	.	-	.	transcript_id "DNTX_00251695";transcript_type "protein_coding";transcript_biotype "protein_coding";exon_number "4";gene_id "XLOC_031758";gene_name "TREX2";class_code "n";oId "Artery-Aorta_00376782";is.last "FALSE";is.first "FALSE";is.singleExon "FALSE"
chrX	transdecoder	exon	153469745	153469787	.	-	.	transcript_id "DNTX_00251695";transcript_type "protein_coding";transcript_biotype "protein_coding";exon_number "3";gene_id "XLOC_031758";gene_name "TREX2";class_code "n";oId "Artery-Aorta_00376782";is.last "FALSE";novel_exon_id "nvl_exon206268";novel_exon_type "novel_exon";is.first "FALSE";is.singleExon "FALSE"
chrX	transdecoder	exon	153470450	153471145	.	-	.	transcript_id "DNTX_00251695";transcript_type "protein_coding";transcript_biotype "protein_coding";exon_number "2";gene_id "XLOC_031758";gene_name "TREX2";class_code "n";oId "Artery-Aorta_00376782";is.last "FALSE";is.first "FALSE";is.singleExon "FALSE"
chrX	transdecoder	exon	153495374	153495516	.	-	.	transcript_id "DNTX_00251695";transcript_type "protein_coding";transcript_biotype "protein_coding";exon_number "1";gene_id "XLOC_031758";gene_name "TREX2";class_code "n";oId "Artery-Aorta_00376782";is.last "FALSE";is.first "TRUE";is.singleExon "FALSE"
chrX	transdecoder	five_prime_UTR	153445431	153447909	.	-	.	transcript_id "DNTX_00251695";transcript_type "protein_coding";transcript_biotype "protein_coding";gene_id "XLOC_031758";gene_name "TREX2";class_code "n";oId "Artery-Aorta_00376782";is.last "FALSE";is.first "FALSE";is.singleExon "FALSE"
chrX	transdecoder	five_prime_UTR	153454394	153454508	.	-	.	transcript_id "DNTX_00251695";transcript_type "protein_coding";transcript_biotype "protein_coding";gene_id "XLOC_031758";gene_name "TREX2";class_code "n";oId "Artery-Aorta_00376782";is.last "FALSE";is.first "FALSE";is.singleExon "FALSE"
chrX	transdecoder	five_prime_UTR	153454877	153455053	.	-	.	transcript_id "DNTX_00251695";transcript_type "protein_coding";transcript_biotype "protein_coding";gene_id "XLOC_031758";gene_name "TREX2";class_code "n";oId "Artery-Aorta_00376782";is.last "FALSE";is.first "FALSE";is.singleExon "FALSE"
chrX	transdecoder	five_prime_UTR	153455542	153455766	.	-	.	transcript_id "DNTX_00251695";transcript_type "protein_coding";transcript_biotype "protein_coding";gene_id "XLOC_031758";gene_name "TREX2";class_code "n";oId "Artery-Aorta_00376782";is.last "FALSE";is.first "FALSE";is.singleExon "FALSE"
chrX	transdecoder	five_prime_UTR	153456265	153456364	.	-	.	transcript_id "DNTX_00251695";transcript_type "protein_coding";transcript_biotype "protein_coding";gene_id "XLOC_031758";gene_name "TREX2";class_code "n";oId "Artery-Aorta_00376782";is.last "FALSE";is.first "FALSE";is.singleExon "FALSE"
chrX	transdecoder	five_prime_UTR	153456493	153456651	.	-	.	transcript_id "DNTX_00251695";transcript_type "protein_coding";transcript_biotype "protein_coding";gene_id "XLOC_031758";gene_name "TREX2";class_code "n";oId "Artery-Aorta_00376782";is.last "FALSE";is.first "FALSE";is.singleExon "FALSE"
chrX	transdecoder	five_prime_UTR	153457137	153457228	.	-	.	transcript_id "DNTX_00251695";transcript_type "protein_coding";transcript_biotype "protein_coding";gene_id "XLOC_031758";gene_name "TREX2";class_code "n";oId "Artery-Aorta_00376782";is.last "FALSE";is.first "FALSE";is.singleExon "FALSE"
chrX	transdecoder	five_prime_UTR	153462610	153462671	.	-	.	transcript_id "DNTX_00251695";transcript_type "protein_coding";transcript_biotype "protein_coding";gene_id "XLOC_031758";gene_name "TREX2";class_code "n";oId "Artery-Aorta_00376782";is.last "FALSE";is.first "FALSE";is.singleExon "FALSE"
chrX	transdecoder	five_prime_UTR	153464988	153465055	.	-	.	transcript_id "DNTX_00251695";transcript_type "protein_coding";transcript_biotype "protein_coding";gene_id "XLOC_031758";gene_name "TREX2";class_code "n";oId "Artery-Aorta_00376782";is.last "FALSE";is.first "FALSE";is.singleExon "FALSE"
chrX	transdecoder	five_prime_UTR	153469146	153469261	.	-	.	transcript_id "DNTX_00251695";transcript_type "protein_coding";transcript_biotype "protein_coding";gene_id "XLOC_031758";gene_name "TREX2";class_code "n";oId "Artery-Aorta_00376782";is.last "FALSE";is.first "FALSE";is.singleExon "FALSE"
chrX	transdecoder	five_prime_UTR	153469745	153469787	.	-	.	transcript_id "DNTX_00251695";transcript_type "protein_coding";transcript_biotype "protein_coding";gene_id "XLOC_031758";gene_name "TREX2";class_code "n";oId "Artery-Aorta_00376782";is.last "FALSE";novel_exon_id "nvl_exon206268";novel_exon_type "novel_exon";is.first "FALSE";is.singleExon "FALSE"
chrX	transdecoder	five_prime_UTR	153470450	153471145	.	-	.	transcript_id "DNTX_00251695";transcript_type "protein_coding";transcript_biotype "protein_coding";gene_id "XLOC_031758";gene_name "TREX2";class_code "n";oId "Artery-Aorta_00376782";is.last "FALSE";is.first "FALSE";is.singleExon "FALSE"
chrX	transdecoder	five_prime_UTR	153495374	153495516	.	-	.	transcript_id "DNTX_00251695";transcript_type "protein_coding";transcript_biotype "protein_coding";gene_id "XLOC_031758";gene_name "TREX2";class_code "n";oId "Artery-Aorta_00376782";is.last "FALSE";is.first "TRUE";is.singleExon "FALSE"
chrX	transdecoder	start_codon	153445428	153445430	.	-	0	transcript_id "DNTX_00251695";transcript_type "protein_coding";transcript_biotype "protein_coding";gene_id "XLOC_031758";gene_name "TREX2";class_code "n";oId "Artery-Aorta_00376782";is.last "FALSE";is.first "FALSE";is.singleExon "FALSE"
chrX	transdecoder	CDS	153444723	153445430	.	-	0	transcript_id "DNTX_00251695";transcript_type "protein_coding";transcript_biotype "protein_coding";gene_id "XLOC_031758";gene_name "TREX2";class_code "n";oId "Artery-Aorta_00376782";is.last "FALSE";is.first "FALSE";is.singleExon "FALSE"
chrX	transdecoder	stop_codon	153444720	153444722	.	-	0	transcript_id "DNTX_00251695";transcript_type "protein_coding";transcript_biotype "protein_coding";gene_id "XLOC_031758";gene_name "TREX2";class_code "n";oId "Artery-Aorta_00376782";is.last "FALSE";is.first "FALSE";is.singleExon "FALSE"
chrX	transdecoder	three_prime_UTR	153444186	153444719	.	-	.	transcript_id "DNTX_00251695";transcript_type "protein_coding";transcript_biotype "protein_coding";gene_id "XLOC_031758";gene_name "TREX2";class_code "n";oId "Artery-Aorta_00376782";is.last "FALSE";is.first "FALSE";is.singleExon "FALSE"
chrX	transdecoder	transcript	153444190	153470553	.	-	.	transcript_id "DNTX_00251202";transcript_type "protein_coding";transcript_biotype "protein_coding";gene_id "XLOC_031758";gene_name "TREX2";class_code "n";oId "Artery-Tibial_00348628";is.last "FALSE";is.first "FALSE";is.singleExon "FALSE"
chrX	transdecoder	exon	153444190	153447909	.	-	.	transcript_id "DNTX_00251202";transcript_type "protein_coding";transcript_biotype "protein_coding";exon_number "11";gene_id "XLOC_031758";gene_name "TREX2";class_code "n";oId "Artery-Tibial_00348628";is.last "TRUE";novel_exon_id "nvl_exon206269";novel_exon_type "A5SS";is.first "FALSE";is.singleExon "FALSE"
chrX	transdecoder	exon	153454394	153454508	.	-	.	transcript_id "DNTX_00251202";transcript_type "protein_coding";transcript_biotype "protein_coding";exon_number "10";gene_id "XLOC_031758";gene_name "TREX2";class_code "n";oId "Artery-Tibial_00348628";is.last "FALSE";is.first "FALSE";is.singleExon "FALSE"
chrX	transdecoder	exon	153454877	153455053	.	-	.	transcript_id "DNTX_00251202";transcript_type "protein_coding";transcript_biotype "protein_coding";exon_number "9";gene_id "XLOC_031758";gene_name "TREX2";class_code "n";oId "Artery-Tibial_00348628";is.last "FALSE";is.first "FALSE";is.singleExon "FALSE"
chrX	transdecoder	exon	153455542	153455648	.	-	.	transcript_id "DNTX_00251202";transcript_type "protein_coding";transcript_biotype "protein_coding";exon_number "8";gene_id "XLOC_031758";gene_name "TREX2";class_code "n";oId "Artery-Tibial_00348628";is.last "FALSE";is.first "FALSE";is.singleExon "FALSE"
chrX	transdecoder	exon	153456265	153456364	.	-	.	transcript_id "DNTX_00251202";transcript_type "protein_coding";transcript_biotype "protein_coding";exon_number "7";gene_id "XLOC_031758";gene_name "TREX2";class_code "n";oId "Artery-Tibial_00348628";is.last "FALSE";is.first "FALSE";is.singleExon "FALSE"
chrX	transdecoder	exon	153456493	153456651	.	-	.	transcript_id "DNTX_00251202";transcript_type "protein_coding";transcript_biotype "protein_coding";exon_number "6";gene_id "XLOC_031758";gene_name "TREX2";class_code "n";oId "Artery-Tibial_00348628";is.last "FALSE";is.first "FALSE";is.singleExon "FALSE"
chrX	transdecoder	exon	153457137	153457228	.	-	.	transcript_id "DNTX_00251202";transcript_type "protein_coding";transcript_biotype "protein_coding";exon_number "5";gene_id "XLOC_031758";gene_name "TREX2";class_code "n";oId "Artery-Tibial_00348628";is.last "FALSE";is.first "FALSE";is.singleExon "FALSE"
chrX	transdecoder	exon	153462610	153462671	.	-	.	transcript_id "DNTX_00251202";transcript_type "protein_coding";transcript_biotype "protein_coding";exon_number "4";gene_id "XLOC_031758";gene_name "TREX2";class_code "n";oId "Artery-Tibial_00348628";is.last "FALSE";is.first "FALSE";is.singleExon "FALSE"
chrX	transdecoder	exon	153464988	153465055	.	-	.	transcript_id "DNTX_00251202";transcript_type "protein_coding";transcript_biotype "protein_coding";exon_number "3";gene_id "XLOC_031758";gene_name "TREX2";class_code "n";oId "Artery-Tibial_00348628";is.last "FALSE";is.first "FALSE";is.singleExon "FALSE"
chrX	transdecoder	exon	153469146	153469261	.	-	.	transcript_id "DNTX_00251202";transcript_type "protein_coding";transcript_biotype "protein_coding";exon_number "2";gene_id "XLOC_031758";gene_name "TREX2";class_code "n";oId "Artery-Tibial_00348628";is.last "FALSE";is.first "FALSE";is.singleExon "FALSE"
chrX	transdecoder	exon	153470450	153470553	.	-	.	transcript_id "DNTX_00251202";transcript_type "protein_coding";transcript_biotype "protein_coding";exon_number "1";gene_id "XLOC_031758";gene_name "TREX2";class_code "n";oId "Artery-Tibial_00348628";is.last "FALSE";is.first "TRUE";is.singleExon "FALSE"
chrX	transdecoder	five_prime_UTR	153445431	153447909	.	-	.	transcript_id "DNTX_00251202";transcript_type "protein_coding";transcript_biotype "protein_coding";gene_id "XLOC_031758";gene_name "TREX2";class_code "n";oId "Artery-Tibial_00348628";is.last "FALSE";is.first "FALSE";is.singleExon "FALSE"
chrX	transdecoder	five_prime_UTR	153454394	153454508	.	-	.	transcript_id "DNTX_00251202";transcript_type "protein_coding";transcript_biotype "protein_coding";gene_id "XLOC_031758";gene_name "TREX2";class_code "n";oId "Artery-Tibial_00348628";is.last "FALSE";is.first "FALSE";is.singleExon "FALSE"
chrX	transdecoder	five_prime_UTR	153454877	153455053	.	-	.	transcript_id "DNTX_00251202";transcript_type "protein_coding";transcript_biotype "protein_coding";gene_id "XLOC_031758";gene_name "TREX2";class_code "n";oId "Artery-Tibial_00348628";is.last "FALSE";is.first "FALSE";is.singleExon "FALSE"
chrX	transdecoder	five_prime_UTR	153455542	153455648	.	-	.	transcript_id "DNTX_00251202";transcript_type "protein_coding";transcript_biotype "protein_coding";gene_id "XLOC_031758";gene_name "TREX2";class_code "n";oId "Artery-Tibial_00348628";is.last "FALSE";is.first "FALSE";is.singleExon "FALSE"
chrX	transdecoder	five_prime_UTR	153456265	153456364	.	-	.	transcript_id "DNTX_00251202";transcript_type "protein_coding";transcript_biotype "protein_coding";gene_id "XLOC_031758";gene_name "TREX2";class_code "n";oId "Artery-Tibial_00348628";is.last "FALSE";is.first "FALSE";is.singleExon "FALSE"
chrX	transdecoder	five_prime_UTR	153456493	153456651	.	-	.	transcript_id "DNTX_00251202";transcript_type "protein_coding";transcript_biotype "protein_coding";gene_id "XLOC_031758";gene_name "TREX2";class_code "n";oId "Artery-Tibial_00348628";is.last "FALSE";is.first "FALSE";is.singleExon "FALSE"
chrX	transdecoder	five_prime_UTR	153457137	153457228	.	-	.	transcript_id "DNTX_00251202";transcript_type "protein_coding";transcript_biotype "protein_coding";gene_id "XLOC_031758";gene_name "TREX2";class_code "n";oId "Artery-Tibial_00348628";is.last "FALSE";is.first "FALSE";is.singleExon "FALSE"
chrX	transdecoder	five_prime_UTR	153462610	153462671	.	-	.	transcript_id "DNTX_00251202";transcript_type "protein_coding";transcript_biotype "protein_coding";gene_id "XLOC_031758";gene_name "TREX2";class_code "n";oId "Artery-Tibial_00348628";is.last "FALSE";is.first "FALSE";is.singleExon "FALSE"
chrX	transdecoder	five_prime_UTR	153464988	153465055	.	-	.	transcript_id "DNTX_00251202";transcript_type "protein_coding";transcript_biotype "protein_coding";gene_id "XLOC_031758";gene_name "TREX2";class_code "n";oId "Artery-Tibial_00348628";is.last "FALSE";is.first "FALSE";is.singleExon "FALSE"
chrX	transdecoder	five_prime_UTR	153469146	153469261	.	-	.	transcript_id "DNTX_00251202";transcript_type "protein_coding";transcript_biotype "protein_coding";gene_id "XLOC_031758";gene_name "TREX2";class_code "n";oId "Artery-Tibial_00348628";is.last "FALSE";is.first "FALSE";is.singleExon "FALSE"
chrX	transdecoder	five_prime_UTR	153470450	153470553	.	-	.	transcript_id "DNTX_00251202";transcript_type "protein_coding";transcript_biotype "protein_coding";gene_id "XLOC_031758";gene_name "TREX2";class_code "n";oId "Artery-Tibial_00348628";is.last "FALSE";is.first "TRUE";is.singleExon "FALSE"
chrX	transdecoder	start_codon	153445428	153445430	.	-	0	transcript_id "DNTX_00251202";transcript_type "protein_coding";transcript_biotype "protein_coding";gene_id "XLOC_031758";gene_name "TREX2";class_code "n";oId "Artery-Tibial_00348628";is.last "FALSE";is.first "FALSE";is.singleExon "FALSE"
chrX	transdecoder	CDS	153444723	153445430	.	-	0	transcript_id "DNTX_00251202";transcript_type "protein_coding";transcript_biotype "protein_coding";gene_id "XLOC_031758";gene_name "TREX2";class_code "n";oId "Artery-Tibial_00348628";is.last "FALSE";is.first "FALSE";is.singleExon "FALSE"
chrX	transdecoder	stop_codon	153444720	153444722	.	-	0	transcript_id "DNTX_00251202";transcript_type "protein_coding";transcript_biotype "protein_coding";gene_id "XLOC_031758";gene_name "TREX2";class_code "n";oId "Artery-Tibial_00348628";is.last "FALSE";is.first "FALSE";is.singleExon "FALSE"
chrX	transdecoder	three_prime_UTR	153444190	153444719	.	-	.	transcript_id "DNTX_00251202";transcript_type "protein_coding";transcript_biotype "protein_coding";gene_id "XLOC_031758";gene_name "TREX2";class_code "n";oId "Artery-Tibial_00348628";is.last "FALSE";is.first "FALSE";is.singleExon "FALSE"
chrX	transdecoder	transcript	153444190	153495516	.	-	.	transcript_id "DNTX_00249020";transcript_type "protein_coding";transcript_biotype "protein_coding";gene_id "XLOC_031758";gene_name "TREX2";class_code "m";oId "Artery-Tibial_00349131";is.last "FALSE";is.first "FALSE";is.singleExon "FALSE"
chrX	transdecoder	exon	153444190	153447909	.	-	.	transcript_id "DNTX_00249020";transcript_type "protein_coding";transcript_biotype "protein_coding";exon_number "12";gene_id "XLOC_031758";gene_name "TREX2";class_code "m";oId "Artery-Tibial_00349131";is.last "TRUE";novel_exon_id "nvl_exon206269";novel_exon_type "A5SS";is.first "FALSE";is.singleExon "FALSE"
chrX	transdecoder	exon	153454394	153454508	.	-	.	transcript_id "DNTX_00249020";transcript_type "protein_coding";transcript_biotype "protein_coding";exon_number "11";gene_id "XLOC_031758";gene_name "TREX2";class_code "m";oId "Artery-Tibial_00349131";is.last "FALSE";is.first "FALSE";is.singleExon "FALSE"
chrX	transdecoder	exon	153454877	153455053	.	-	.	transcript_id "DNTX_00249020";transcript_type "protein_coding";transcript_biotype "protein_coding";exon_number "10";gene_id "XLOC_031758";gene_name "TREX2";class_code "m";oId "Artery-Tibial_00349131";is.last "FALSE";is.first "FALSE";is.singleExon "FALSE"
chrX	transdecoder	exon	153455542	153455766	.	-	.	transcript_id "DNTX_00249020";transcript_type "protein_coding";transcript_biotype "protein_coding";exon_number "9";gene_id "XLOC_031758";gene_name "TREX2";class_code "m";oId "Artery-Tibial_00349131";is.last "FALSE";is.first "FALSE";is.singleExon "FALSE"
chrX	transdecoder	exon	153456265	153456364	.	-	.	transcript_id "DNTX_00249020";transcript_type "protein_coding";transcript_biotype "protein_coding";exon_number "8";gene_id "XLOC_031758";gene_name "TREX2";class_code "m";oId "Artery-Tibial_00349131";is.last "FALSE";is.first "FALSE";is.singleExon "FALSE"
chrX	transdecoder	exon	153456493	153456651	.	-	.	transcript_id "DNTX_00249020";transcript_type "protein_coding";transcript_biotype "protein_coding";exon_number "7";gene_id "XLOC_031758";gene_name "TREX2";class_code "m";oId "Artery-Tibial_00349131";is.last "FALSE";is.first "FALSE";is.singleExon "FALSE"
chrX	transdecoder	exon	153457137	153457228	.	-	.	transcript_id "DNTX_00249020";transcript_type "protein_coding";transcript_biotype "protein_coding";exon_number "6";gene_id "XLOC_031758";gene_name "TREX2";class_code "m";oId "Artery-Tibial_00349131";is.last "FALSE";is.first "FALSE";is.singleExon "FALSE"
chrX	transdecoder	exon	153462610	153462671	.	-	.	transcript_id "DNTX_00249020";transcript_type "protein_coding";transcript_biotype "protein_coding";exon_number "5";gene_id "XLOC_031758";gene_name "TREX2";class_code "m";oId "Artery-Tibial_00349131";is.last "FALSE";is.first "FALSE";is.singleExon "FALSE"
chrX	transdecoder	exon	153464988	153465055	.	-	.	transcript_id "DNTX_00249020";transcript_type "protein_coding";transcript_biotype "protein_coding";exon_number "4";gene_id "XLOC_031758";gene_name "TREX2";class_code "m";oId "Artery-Tibial_00349131";is.last "FALSE";is.first "FALSE";is.singleExon "FALSE"
chrX	transdecoder	exon	153469146	153469261	.	-	.	transcript_id "DNTX_00249020";transcript_type "protein_coding";transcript_biotype "protein_coding";exon_number "3";gene_id "XLOC_031758";gene_name "TREX2";class_code "m";oId "Artery-Tibial_00349131";is.last "FALSE";is.first "FALSE";is.singleExon "FALSE"
chrX	transdecoder	exon	153470450	153471145	.	-	.	transcript_id "DNTX_00249020";transcript_type "protein_coding";transcript_biotype "protein_coding";exon_number "2";gene_id "XLOC_031758";gene_name "TREX2";class_code "m";oId "Artery-Tibial_00349131";is.last "FALSE";is.first "FALSE";is.singleExon "FALSE"
chrX	transdecoder	exon	153495374	153495516	.	-	.	transcript_id "DNTX_00249020";transcript_type "protein_coding";transcript_biotype "protein_coding";exon_number "1";gene_id "XLOC_031758";gene_name "TREX2";class_code "m";oId "Artery-Tibial_00349131";is.last "FALSE";is.first "TRUE";is.singleExon "FALSE"
chrX	transdecoder	five_prime_UTR	153470588	153471145	.	-	.	transcript_id "DNTX_00249020";transcript_type "protein_coding";transcript_biotype "protein_coding";gene_id "XLOC_031758";gene_name "TREX2";class_code "m";oId "Artery-Tibial_00349131";is.last "FALSE";is.first "FALSE";is.singleExon "FALSE"
chrX	transdecoder	five_prime_UTR	153495374	153495516	.	-	.	transcript_id "DNTX_00249020";transcript_type "protein_coding";transcript_biotype "protein_coding";gene_id "XLOC_031758";gene_name "TREX2";class_code "m";oId "Artery-Tibial_00349131";is.last "FALSE";is.first "TRUE";is.singleExon "FALSE"
chrX	transdecoder	start_codon	153470585	153470587	.	-	2	transcript_id "DNTX_00249020";transcript_type "protein_coding";transcript_biotype "protein_coding";gene_id "XLOC_031758";gene_name "TREX2";class_code "m";oId "Artery-Tibial_00349131";is.last "FALSE";is.first "FALSE";is.singleExon "FALSE"
chrX	transdecoder	CDS	153447881	153447909	.	-	2	transcript_id "DNTX_00249020";transcript_type "protein_coding";transcript_biotype "protein_coding";gene_id "XLOC_031758";gene_name "TREX2";class_code "m";oId "Artery-Tibial_00349131";is.last "FALSE";is.first "FALSE";is.singleExon "FALSE"
chrX	transdecoder	CDS	153454394	153454508	.	-	0	transcript_id "DNTX_00249020";transcript_type "protein_coding";transcript_biotype "protein_coding";gene_id "XLOC_031758";gene_name "TREX2";class_code "m";oId "Artery-Tibial_00349131";is.last "FALSE";is.first "FALSE";is.singleExon "FALSE"
chrX	transdecoder	CDS	153454877	153455053	.	-	0	transcript_id "DNTX_00249020";transcript_type "protein_coding";transcript_biotype "protein_coding";gene_id "XLOC_031758";gene_name "TREX2";class_code "m";oId "Artery-Tibial_00349131";is.last "FALSE";is.first "FALSE";is.singleExon "FALSE"
chrX	transdecoder	CDS	153455542	153455766	.	-	0	transcript_id "DNTX_00249020";transcript_type "protein_coding";transcript_biotype "protein_coding";gene_id "XLOC_031758";gene_name "TREX2";class_code "m";oId "Artery-Tibial_00349131";is.last "FALSE";is.first "FALSE";is.singleExon "FALSE"
chrX	transdecoder	CDS	153456265	153456364	.	-	1	transcript_id "DNTX_00249020";transcript_type "protein_coding";transcript_biotype "protein_coding";gene_id "XLOC_031758";gene_name "TREX2";class_code "m";oId "Artery-Tibial_00349131";is.last "FALSE";is.first "FALSE";is.singleExon "FALSE"
chrX	transdecoder	CDS	153456493	153456651	.	-	1	transcript_id "DNTX_00249020";transcript_type "protein_coding";transcript_biotype "protein_coding";gene_id "XLOC_031758";gene_name "TREX2";class_code "m";oId "Artery-Tibial_00349131";is.last "FALSE";is.first "FALSE";is.singleExon "FALSE"
chrX	transdecoder	CDS	153457137	153457228	.	-	0	transcript_id "DNTX_00249020";transcript_type "protein_coding";transcript_biotype "protein_coding";gene_id "XLOC_031758";gene_name "TREX2";class_code "m";oId "Artery-Tibial_00349131";is.last "FALSE";is.first "FALSE";is.singleExon "FALSE"
chrX	transdecoder	CDS	153462610	153462671	.	-	2	transcript_id "DNTX_00249020";transcript_type "protein_coding";transcript_biotype "protein_coding";gene_id "XLOC_031758";gene_name "TREX2";class_code "m";oId "Artery-Tibial_00349131";is.last "FALSE";is.first "FALSE";is.singleExon "FALSE"
chrX	transdecoder	CDS	153464988	153465055	.	-	1	transcript_id "DNTX_00249020";transcript_type "protein_coding";transcript_biotype "protein_coding";gene_id "XLOC_031758";gene_name "TREX2";class_code "m";oId "Artery-Tibial_00349131";is.last "FALSE";is.first "FALSE";is.singleExon "FALSE"
chrX	transdecoder	CDS	153469146	153469261	.	-	0	transcript_id "DNTX_00249020";transcript_type "protein_coding";transcript_biotype "protein_coding";gene_id "XLOC_031758";gene_name "TREX2";class_code "m";oId "Artery-Tibial_00349131";is.last "FALSE";is.first "FALSE";is.singleExon "FALSE"
chrX	transdecoder	CDS	153470450	153470587	.	-	0	transcript_id "DNTX_00249020";transcript_type "protein_coding";transcript_biotype "protein_coding";gene_id "XLOC_031758";gene_name "TREX2";class_code "m";oId "Artery-Tibial_00349131";is.last "FALSE";is.first "FALSE";is.singleExon "FALSE"
chrX	transdecoder	stop_codon	153447878	153447880	.	-	2	transcript_id "DNTX_00249020";transcript_type "protein_coding";transcript_biotype "protein_coding";gene_id "XLOC_031758";gene_name "TREX2";class_code "m";oId "Artery-Tibial_00349131";is.last "FALSE";is.first "FALSE";is.singleExon "FALSE"
chrX	transdecoder	three_prime_UTR	153444190	153447877	.	-	.	transcript_id "DNTX_00249020";transcript_type "protein_coding";transcript_biotype "protein_coding";gene_id "XLOC_031758";gene_name "TREX2";class_code "m";oId "Artery-Tibial_00349131";is.last "FALSE";is.first "FALSE";is.singleExon "FALSE"
chrX	transdecoder	transcript	153444310	153487655	.	-	.	transcript_id "DNTX_00251936";transcript_type "protein_coding";transcript_biotype "protein_coding";gene_id "XLOC_031758";gene_name "TREX2";class_code "n";oId "Artery-Aorta_00378248";is.last "FALSE";is.first "FALSE";is.singleExon "FALSE"
chrX	transdecoder	exon	153444310	153447909	.	-	.	transcript_id "DNTX_00251936";transcript_type "protein_coding";transcript_biotype "protein_coding";exon_number "11";gene_id "XLOC_031758";gene_name "TREX2";class_code "n";oId "Artery-Aorta_00378248";is.last "TRUE";novel_exon_id "nvl_exon206270";novel_exon_type "A5SS";is.first "FALSE";is.singleExon "FALSE"
chrX	transdecoder	exon	153454394	153454508	.	-	.	transcript_id "DNTX_00251936";transcript_type "protein_coding";transcript_biotype "protein_coding";exon_number "10";gene_id "XLOC_031758";gene_name "TREX2";class_code "n";oId "Artery-Aorta_00378248";is.last "FALSE";is.first "FALSE";is.singleExon "FALSE"
chrX	transdecoder	exon	153455542	153455766	.	-	.	transcript_id "DNTX_00251936";transcript_type "protein_coding";transcript_biotype "protein_coding";exon_number "9";gene_id "XLOC_031758";gene_name "TREX2";class_code "n";oId "Artery-Aorta_00378248";is.last "FALSE";is.first "FALSE";is.singleExon "FALSE"
chrX	transdecoder	exon	153456265	153456364	.	-	.	transcript_id "DNTX_00251936";transcript_type "protein_coding";transcript_biotype "protein_coding";exon_number "8";gene_id "XLOC_031758";gene_name "TREX2";class_code "n";oId "Artery-Aorta_00378248";is.last "FALSE";is.first "FALSE";is.singleExon "FALSE"
chrX	transdecoder	exon	153456493	153456651	.	-	.	transcript_id "DNTX_00251936";transcript_type "protein_coding";transcript_biotype "protein_coding";exon_number "7";gene_id "XLOC_031758";gene_name "TREX2";class_code "n";oId "Artery-Aorta_00378248";is.last "FALSE";is.first "FALSE";is.singleExon "FALSE"
chrX	transdecoder	exon	153457137	153457228	.	-	.	transcript_id "DNTX_00251936";transcript_type "protein_coding";transcript_biotype "protein_coding";exon_number "6";gene_id "XLOC_031758";gene_name "TREX2";class_code "n";oId "Artery-Aorta_00378248";is.last "FALSE";is.first "FALSE";is.singleExon "FALSE"
chrX	transdecoder	exon	153462610	153462671	.	-	.	transcript_id "DNTX_00251936";transcript_type "protein_coding";transcript_biotype "protein_coding";exon_number "5";gene_id "XLOC_031758";gene_name "TREX2";class_code "n";oId "Artery-Aorta_00378248";is.last "FALSE";is.first "FALSE";is.singleExon "FALSE"
chrX	transdecoder	exon	153464988	153465055	.	-	.	transcript_id "DNTX_00251936";transcript_type "protein_coding";transcript_biotype "protein_coding";exon_number "4";gene_id "XLOC_031758";gene_name "TREX2";class_code "n";oId "Artery-Aorta_00378248";is.last "FALSE";is.first "FALSE";is.singleExon "FALSE"
chrX	transdecoder	exon	153469146	153469261	.	-	.	transcript_id "DNTX_00251936";transcript_type "protein_coding";transcript_biotype "protein_coding";exon_number "3";gene_id "XLOC_031758";gene_name "TREX2";class_code "n";oId "Artery-Aorta_00378248";is.last "FALSE";is.first "FALSE";is.singleExon "FALSE"
chrX	transdecoder	exon	153470450	153471145	.	-	.	transcript_id "DNTX_00251936";transcript_type "protein_coding";transcript_biotype "protein_coding";exon_number "2";gene_id "XLOC_031758";gene_name "TREX2";class_code "n";oId "Artery-Aorta_00378248";is.last "FALSE";is.first "FALSE";is.singleExon "FALSE"
chrX	transdecoder	exon	153487534	153487655	.	-	.	transcript_id "DNTX_00251936";transcript_type "protein_coding";transcript_biotype "protein_coding";exon_number "1";gene_id "XLOC_031758";gene_name "TREX2";class_code "n";oId "Artery-Aorta_00378248";is.last "FALSE";novel_exon_id "nvl_exon206271";novel_exon_type "novel_TSS";is.first "TRUE";is.singleExon "FALSE"
chrX	transdecoder	five_prime_UTR	153470588	153471145	.	-	.	transcript_id "DNTX_00251936";transcript_type "protein_coding";transcript_biotype "protein_coding";gene_id "XLOC_031758";gene_name "TREX2";class_code "n";oId "Artery-Aorta_00378248";is.last "FALSE";is.first "FALSE";is.singleExon "FALSE"
chrX	transdecoder	five_prime_UTR	153487534	153487655	.	-	.	transcript_id "DNTX_00251936";transcript_type "protein_coding";transcript_biotype "protein_coding";gene_id "XLOC_031758";gene_name "TREX2";class_code "n";oId "Artery-Aorta_00378248";is.last "FALSE";novel_exon_id "nvl_exon206271";novel_exon_type "novel_TSS";is.first "TRUE";is.singleExon "FALSE"
chrX	transdecoder	start_codon	153470585	153470587	.	-	2	transcript_id "DNTX_00251936";transcript_type "protein_coding";transcript_biotype "protein_coding";gene_id "XLOC_031758";gene_name "TREX2";class_code "n";oId "Artery-Aorta_00378248";is.last "FALSE";is.first "FALSE";is.singleExon "FALSE"
chrX	transdecoder	CDS	153447881	153447909	.	-	2	transcript_id "DNTX_00251936";transcript_type "protein_coding";transcript_biotype "protein_coding";gene_id "XLOC_031758";gene_name "TREX2";class_code "n";oId "Artery-Aorta_00378248";is.last "FALSE";is.first "FALSE";is.singleExon "FALSE"
chrX	transdecoder	CDS	153454394	153454508	.	-	0	transcript_id "DNTX_00251936";transcript_type "protein_coding";transcript_biotype "protein_coding";gene_id "XLOC_031758";gene_name "TREX2";class_code "n";oId "Artery-Aorta_00378248";is.last "FALSE";is.first "FALSE";is.singleExon "FALSE"
chrX	transdecoder	CDS	153455542	153455766	.	-	0	transcript_id "DNTX_00251936";transcript_type "protein_coding";transcript_biotype "protein_coding";gene_id "XLOC_031758";gene_name "TREX2";class_code "n";oId "Artery-Aorta_00378248";is.last "FALSE";is.first "FALSE";is.singleExon "FALSE"
chrX	transdecoder	CDS	153456265	153456364	.	-	1	transcript_id "DNTX_00251936";transcript_type "protein_coding";transcript_biotype "protein_coding";gene_id "XLOC_031758";gene_name "TREX2";class_code "n";oId "Artery-Aorta_00378248";is.last "FALSE";is.first "FALSE";is.singleExon "FALSE"
chrX	transdecoder	CDS	153456493	153456651	.	-	1	transcript_id "DNTX_00251936";transcript_type "protein_coding";transcript_biotype "protein_coding";gene_id "XLOC_031758";gene_name "TREX2";class_code "n";oId "Artery-Aorta_00378248";is.last "FALSE";is.first "FALSE";is.singleExon "FALSE"
chrX	transdecoder	CDS	153457137	153457228	.	-	0	transcript_id "DNTX_00251936";transcript_type "protein_coding";transcript_biotype "protein_coding";gene_id "XLOC_031758";gene_name "TREX2";class_code "n";oId "Artery-Aorta_00378248";is.last "FALSE";is.first "FALSE";is.singleExon "FALSE"
chrX	transdecoder	CDS	153462610	153462671	.	-	2	transcript_id "DNTX_00251936";transcript_type "protein_coding";transcript_biotype "protein_coding";gene_id "XLOC_031758";gene_name "TREX2";class_code "n";oId "Artery-Aorta_00378248";is.last "FALSE";is.first "FALSE";is.singleExon "FALSE"
chrX	transdecoder	CDS	153464988	153465055	.	-	1	transcript_id "DNTX_00251936";transcript_type "protein_coding";transcript_biotype "protein_coding";gene_id "XLOC_031758";gene_name "TREX2";class_code "n";oId "Artery-Aorta_00378248";is.last "FALSE";is.first "FALSE";is.singleExon "FALSE"
chrX	transdecoder	CDS	153469146	153469261	.	-	0	transcript_id "DNTX_00251936";transcript_type "protein_coding";transcript_biotype "protein_coding";gene_id "XLOC_031758";gene_name "TREX2";class_code "n";oId "Artery-Aorta_00378248";is.last "FALSE";is.first "FALSE";is.singleExon "FALSE"
chrX	transdecoder	CDS	153470450	153470587	.	-	0	transcript_id "DNTX_00251936";transcript_type "protein_coding";transcript_biotype "protein_coding";gene_id "XLOC_031758";gene_name "TREX2";class_code "n";oId "Artery-Aorta_00378248";is.last "FALSE";is.first "FALSE";is.singleExon "FALSE"
chrX	transdecoder	stop_codon	153447878	153447880	.	-	2	transcript_id "DNTX_00251936";transcript_type "protein_coding";transcript_biotype "protein_coding";gene_id "XLOC_031758";gene_name "TREX2";class_code "n";oId "Artery-Aorta_00378248";is.last "FALSE";is.first "FALSE";is.singleExon "FALSE"
chrX	transdecoder	three_prime_UTR	153444310	153447877	.	-	.	transcript_id "DNTX_00251936";transcript_type "protein_coding";transcript_biotype "protein_coding";gene_id "XLOC_031758";gene_name "TREX2";class_code "n";oId "Artery-Aorta_00378248";is.last "FALSE";is.first "FALSE";is.singleExon "FALSE"
chrX	transdecoder	transcript	153444369	153487648	.	-	.	transcript_id "DNTX_00251696";transcript_type "protein_coding";transcript_biotype "protein_coding";gene_id "XLOC_031758";gene_name "TREX2";class_code "m";oId "Artery-Aorta_00375601";is.last "FALSE";is.first "FALSE";is.singleExon "FALSE"
chrX	transdecoder	exon	153444369	153447909	.	-	.	transcript_id "DNTX_00251696";transcript_type "protein_coding";transcript_biotype "protein_coding";exon_number "12";gene_id "XLOC_031758";gene_name "TREX2";class_code "m";oId "Artery-Aorta_00375601";is.last "TRUE";novel_exon_id "nvl_exon206272";novel_exon_type "A5SS";is.first "FALSE";is.singleExon "FALSE"
chrX	transdecoder	exon	153454394	153454508	.	-	.	transcript_id "DNTX_00251696";transcript_type "protein_coding";transcript_biotype "protein_coding";exon_number "11";gene_id "XLOC_031758";gene_name "TREX2";class_code "m";oId "Artery-Aorta_00375601";is.last "FALSE";is.first "FALSE";is.singleExon "FALSE"
chrX	transdecoder	exon	153454877	153455053	.	-	.	transcript_id "DNTX_00251696";transcript_type "protein_coding";transcript_biotype "protein_coding";exon_number "10";gene_id "XLOC_031758";gene_name "TREX2";class_code "m";oId "Artery-Aorta_00375601";is.last "FALSE";is.first "FALSE";is.singleExon "FALSE"
chrX	transdecoder	exon	153455542	153455766	.	-	.	transcript_id "DNTX_00251696";transcript_type "protein_coding";transcript_biotype "protein_coding";exon_number "9";gene_id "XLOC_031758";gene_name "TREX2";class_code "m";oId "Artery-Aorta_00375601";is.last "FALSE";is.first "FALSE";is.singleExon "FALSE"
chrX	transdecoder	exon	153456265	153456364	.	-	.	transcript_id "DNTX_00251696";transcript_type "protein_coding";transcript_biotype "protein_coding";exon_number "8";gene_id "XLOC_031758";gene_name "TREX2";class_code "m";oId "Artery-Aorta_00375601";is.last "FALSE";is.first "FALSE";is.singleExon "FALSE"
chrX	transdecoder	exon	153456493	153456651	.	-	.	transcript_id "DNTX_00251696";transcript_type "protein_coding";transcript_biotype "protein_coding";exon_number "7";gene_id "XLOC_031758";gene_name "TREX2";class_code "m";oId "Artery-Aorta_00375601";is.last "FALSE";is.first "FALSE";is.singleExon "FALSE"
chrX	transdecoder	exon	153457137	153457228	.	-	.	transcript_id "DNTX_00251696";transcript_type "protein_coding";transcript_biotype "protein_coding";exon_number "6";gene_id "XLOC_031758";gene_name "TREX2";class_code "m";oId "Artery-Aorta_00375601";is.last "FALSE";is.first "FALSE";is.singleExon "FALSE"
chrX	transdecoder	exon	153462610	153462671	.	-	.	transcript_id "DNTX_00251696";transcript_type "protein_coding";transcript_biotype "protein_coding";exon_number "5";gene_id "XLOC_031758";gene_name "TREX2";class_code "m";oId "Artery-Aorta_00375601";is.last "FALSE";is.first "FALSE";is.singleExon "FALSE"
chrX	transdecoder	exon	153464988	153465055	.	-	.	transcript_id "DNTX_00251696";transcript_type "protein_coding";transcript_biotype "protein_coding";exon_number "4";gene_id "XLOC_031758";gene_name "TREX2";class_code "m";oId "Artery-Aorta_00375601";is.last "FALSE";is.first "FALSE";is.singleExon "FALSE"
chrX	transdecoder	exon	153469146	153469261	.	-	.	transcript_id "DNTX_00251696";transcript_type "protein_coding";transcript_biotype "protein_coding";exon_number "3";gene_id "XLOC_031758";gene_name "TREX2";class_code "m";oId "Artery-Aorta_00375601";is.last "FALSE";is.first "FALSE";is.singleExon "FALSE"
chrX	transdecoder	exon	153470450	153471145	.	-	.	transcript_id "DNTX_00251696";transcript_type "protein_coding";transcript_biotype "protein_coding";exon_number "2";gene_id "XLOC_031758";gene_name "TREX2";class_code "m";oId "Artery-Aorta_00375601";is.last "FALSE";is.first "FALSE";is.singleExon "FALSE"
chrX	transdecoder	exon	153487534	153487648	.	-	.	transcript_id "DNTX_00251696";transcript_type "protein_coding";transcript_biotype "protein_coding";exon_number "1";gene_id "XLOC_031758";gene_name "TREX2";class_code "m";oId "Artery-Aorta_00375601";is.last "FALSE";novel_exon_id "nvl_exon206267";novel_exon_type "novel_TSS";is.first "TRUE";is.singleExon "FALSE"
chrX	transdecoder	five_prime_UTR	153470588	153471145	.	-	.	transcript_id "DNTX_00251696";transcript_type "protein_coding";transcript_biotype "protein_coding";gene_id "XLOC_031758";gene_name "TREX2";class_code "m";oId "Artery-Aorta_00375601";is.last "FALSE";is.first "FALSE";is.singleExon "FALSE"
chrX	transdecoder	five_prime_UTR	153487534	153487648	.	-	.	transcript_id "DNTX_00251696";transcript_type "protein_coding";transcript_biotype "protein_coding";gene_id "XLOC_031758";gene_name "TREX2";class_code "m";oId "Artery-Aorta_00375601";is.last "FALSE";novel_exon_id "nvl_exon206267";novel_exon_type "novel_TSS";is.first "TRUE";is.singleExon "FALSE"
chrX	transdecoder	start_codon	153470585	153470587	.	-	2	transcript_id "DNTX_00251696";transcript_type "protein_coding";transcript_biotype "protein_coding";gene_id "XLOC_031758";gene_name "TREX2";class_code "m";oId "Artery-Aorta_00375601";is.last "FALSE";is.first "FALSE";is.singleExon "FALSE"
chrX	transdecoder	CDS	153447881	153447909	.	-	2	transcript_id "DNTX_00251696";transcript_type "protein_coding";transcript_biotype "protein_coding";gene_id "XLOC_031758";gene_name "TREX2";class_code "m";oId "Artery-Aorta_00375601";is.last "FALSE";is.first "FALSE";is.singleExon "FALSE"
chrX	transdecoder	CDS	153454394	153454508	.	-	0	transcript_id "DNTX_00251696";transcript_type "protein_coding";transcript_biotype "protein_coding";gene_id "XLOC_031758";gene_name "TREX2";class_code "m";oId "Artery-Aorta_00375601";is.last "FALSE";is.first "FALSE";is.singleExon "FALSE"
chrX	transdecoder	CDS	153454877	153455053	.	-	0	transcript_id "DNTX_00251696";transcript_type "protein_coding";transcript_biotype "protein_coding";gene_id "XLOC_031758";gene_name "TREX2";class_code "m";oId "Artery-Aorta_00375601";is.last "FALSE";is.first "FALSE";is.singleExon "FALSE"
chrX	transdecoder	CDS	153455542	153455766	.	-	0	transcript_id "DNTX_00251696";transcript_type "protein_coding";transcript_biotype "protein_coding";gene_id "XLOC_031758";gene_name "TREX2";class_code "m";oId "Artery-Aorta_00375601";is.last "FALSE";is.first "FALSE";is.singleExon "FALSE"
chrX	transdecoder	CDS	153456265	153456364	.	-	1	transcript_id "DNTX_00251696";transcript_type "protein_coding";transcript_biotype "protein_coding";gene_id "XLOC_031758";gene_name "TREX2";class_code "m";oId "Artery-Aorta_00375601";is.last "FALSE";is.first "FALSE";is.singleExon "FALSE"
chrX	transdecoder	CDS	153456493	153456651	.	-	1	transcript_id "DNTX_00251696";transcript_type "protein_coding";transcript_biotype "protein_coding";gene_id "XLOC_031758";gene_name "TREX2";class_code "m";oId "Artery-Aorta_00375601";is.last "FALSE";is.first "FALSE";is.singleExon "FALSE"
chrX	transdecoder	CDS	153457137	153457228	.	-	0	transcript_id "DNTX_00251696";transcript_type "protein_coding";transcript_biotype "protein_coding";gene_id "XLOC_031758";gene_name "TREX2";class_code "m";oId "Artery-Aorta_00375601";is.last "FALSE";is.first "FALSE";is.singleExon "FALSE"
chrX	transdecoder	CDS	153462610	153462671	.	-	2	transcript_id "DNTX_00251696";transcript_type "protein_coding";transcript_biotype "protein_coding";gene_id "XLOC_031758";gene_name "TREX2";class_code "m";oId "Artery-Aorta_00375601";is.last "FALSE";is.first "FALSE";is.singleExon "FALSE"
chrX	transdecoder	CDS	153464988	153465055	.	-	1	transcript_id "DNTX_00251696";transcript_type "protein_coding";transcript_biotype "protein_coding";gene_id "XLOC_031758";gene_name "TREX2";class_code "m";oId "Artery-Aorta_00375601";is.last "FALSE";is.first "FALSE";is.singleExon "FALSE"
chrX	transdecoder	CDS	153469146	153469261	.	-	0	transcript_id "DNTX_00251696";transcript_type "protein_coding";transcript_biotype "protein_coding";gene_id "XLOC_031758";gene_name "TREX2";class_code "m";oId "Artery-Aorta_00375601";is.last "FALSE";is.first "FALSE";is.singleExon "FALSE"
chrX	transdecoder	CDS	153470450	153470587	.	-	0	transcript_id "DNTX_00251696";transcript_type "protein_coding";transcript_biotype "protein_coding";gene_id "XLOC_031758";gene_name "TREX2";class_code "m";oId "Artery-Aorta_00375601";is.last "FALSE";is.first "FALSE";is.singleExon "FALSE"
chrX	transdecoder	stop_codon	153447878	153447880	.	-	2	transcript_id "DNTX_00251696";transcript_type "protein_coding";transcript_biotype "protein_coding";gene_id "XLOC_031758";gene_name "TREX2";class_code "m";oId "Artery-Aorta_00375601";is.last "FALSE";is.first "FALSE";is.singleExon "FALSE"
chrX	transdecoder	three_prime_UTR	153444369	153447877	.	-	.	transcript_id "DNTX_00251696";transcript_type "protein_coding";transcript_biotype "protein_coding";gene_id "XLOC_031758";gene_name "TREX2";class_code "m";oId "Artery-Aorta_00375601";is.last "FALSE";is.first "FALSE";is.singleExon "FALSE"
chrX	transdecoder	transcript	153444473	153470587	.	-	.	transcript_id "DNTX_00251937";transcript_type "protein_coding";transcript_biotype "protein_coding";gene_id "XLOC_031758";gene_name "TREX2";class_code "n";oId "Artery-Aorta_00378249";is.last "FALSE";is.first "FALSE";is.singleExon "FALSE"
chrX	transdecoder	exon	153444473	153447909	.	-	.	transcript_id "DNTX_00251937";transcript_type "protein_coding";transcript_biotype "protein_coding";exon_number "12";gene_id "XLOC_031758";gene_name "TREX2";class_code "n";oId "Artery-Aorta_00378249";is.last "TRUE";novel_exon_id "nvl_exon206273";novel_exon_type "A5SS";is.first "FALSE";is.singleExon "FALSE"
chrX	transdecoder	exon	153454394	153454508	.	-	.	transcript_id "DNTX_00251937";transcript_type "protein_coding";transcript_biotype "protein_coding";exon_number "11";gene_id "XLOC_031758";gene_name "TREX2";class_code "n";oId "Artery-Aorta_00378249";is.last "FALSE";is.first "FALSE";is.singleExon "FALSE"
chrX	transdecoder	exon	153454877	153455053	.	-	.	transcript_id "DNTX_00251937";transcript_type "protein_coding";transcript_biotype "protein_coding";exon_number "10";gene_id "XLOC_031758";gene_name "TREX2";class_code "n";oId "Artery-Aorta_00378249";is.last "FALSE";is.first "FALSE";is.singleExon "FALSE"
chrX	transdecoder	exon	153455542	153455766	.	-	.	transcript_id "DNTX_00251937";transcript_type "protein_coding";transcript_biotype "protein_coding";exon_number "9";gene_id "XLOC_031758";gene_name "TREX2";class_code "n";oId "Artery-Aorta_00378249";is.last "FALSE";is.first "FALSE";is.singleExon "FALSE"
chrX	transdecoder	exon	153456265	153456364	.	-	.	transcript_id "DNTX_00251937";transcript_type "protein_coding";transcript_biotype "protein_coding";exon_number "8";gene_id "XLOC_031758";gene_name "TREX2";class_code "n";oId "Artery-Aorta_00378249";is.last "FALSE";is.first "FALSE";is.singleExon "FALSE"
chrX	transdecoder	exon	153456493	153456651	.	-	.	transcript_id "DNTX_00251937";transcript_type "protein_coding";transcript_biotype "protein_coding";exon_number "7";gene_id "XLOC_031758";gene_name "TREX2";class_code "n";oId "Artery-Aorta_00378249";is.last "FALSE";is.first "FALSE";is.singleExon "FALSE"
chrX	transdecoder	exon	153457137	153457228	.	-	.	transcript_id "DNTX_00251937";transcript_type "protein_coding";transcript_biotype "protein_coding";exon_number "6";gene_id "XLOC_031758";gene_name "TREX2";class_code "n";oId "Artery-Aorta_00378249";is.last "FALSE";is.first "FALSE";is.singleExon "FALSE"
chrX	transdecoder	exon	153462610	153462671	.	-	.	transcript_id "DNTX_00251937";transcript_type "protein_coding";transcript_biotype "protein_coding";exon_number "5";gene_id "XLOC_031758";gene_name "TREX2";class_code "n";oId "Artery-Aorta_00378249";is.last "FALSE";is.first "FALSE";is.singleExon "FALSE"
chrX	transdecoder	exon	153463036	153463101	.	-	.	transcript_id "DNTX_00251937";transcript_type "protein_coding";transcript_biotype "protein_coding";exon_number "4";gene_id "XLOC_031758";gene_name "TREX2";class_code "n";oId "Artery-Aorta_00378249";is.last "FALSE";novel_exon_id "nvl_exon206259";novel_exon_type "novel_exon";is.first "FALSE";is.singleExon "FALSE"
chrX	transdecoder	exon	153464988	153465055	.	-	.	transcript_id "DNTX_00251937";transcript_type "protein_coding";transcript_biotype "protein_coding";exon_number "3";gene_id "XLOC_031758";gene_name "TREX2";class_code "n";oId "Artery-Aorta_00378249";is.last "FALSE";is.first "FALSE";is.singleExon "FALSE"
chrX	transdecoder	exon	153469146	153469261	.	-	.	transcript_id "DNTX_00251937";transcript_type "protein_coding";transcript_biotype "protein_coding";exon_number "2";gene_id "XLOC_031758";gene_name "TREX2";class_code "n";oId "Artery-Aorta_00378249";is.last "FALSE";is.first "FALSE";is.singleExon "FALSE"
chrX	transdecoder	exon	153470450	153470587	.	-	.	transcript_id "DNTX_00251937";transcript_type "protein_coding";transcript_biotype "protein_coding";exon_number "1";gene_id "XLOC_031758";gene_name "TREX2";class_code "n";oId "Artery-Aorta_00378249";is.last "FALSE";is.first "TRUE";is.singleExon "FALSE"
chrX	transdecoder	five_prime_UTR	153445431	153447909	.	-	.	transcript_id "DNTX_00251937";transcript_type "protein_coding";transcript_biotype "protein_coding";gene_id "XLOC_031758";gene_name "TREX2";class_code "n";oId "Artery-Aorta_00378249";is.last "FALSE";is.first "FALSE";is.singleExon "FALSE"
chrX	transdecoder	five_prime_UTR	153454394	153454508	.	-	.	transcript_id "DNTX_00251937";transcript_type "protein_coding";transcript_biotype "protein_coding";gene_id "XLOC_031758";gene_name "TREX2";class_code "n";oId "Artery-Aorta_00378249";is.last "FALSE";is.first "FALSE";is.singleExon "FALSE"
chrX	transdecoder	five_prime_UTR	153454877	153455053	.	-	.	transcript_id "DNTX_00251937";transcript_type "protein_coding";transcript_biotype "protein_coding";gene_id "XLOC_031758";gene_name "TREX2";class_code "n";oId "Artery-Aorta_00378249";is.last "FALSE";is.first "FALSE";is.singleExon "FALSE"
chrX	transdecoder	five_prime_UTR	153455542	153455766	.	-	.	transcript_id "DNTX_00251937";transcript_type "protein_coding";transcript_biotype "protein_coding";gene_id "XLOC_031758";gene_name "TREX2";class_code "n";oId "Artery-Aorta_00378249";is.last "FALSE";is.first "FALSE";is.singleExon "FALSE"
chrX	transdecoder	five_prime_UTR	153456265	153456364	.	-	.	transcript_id "DNTX_00251937";transcript_type "protein_coding";transcript_biotype "protein_coding";gene_id "XLOC_031758";gene_name "TREX2";class_code "n";oId "Artery-Aorta_00378249";is.last "FALSE";is.first "FALSE";is.singleExon "FALSE"
chrX	transdecoder	five_prime_UTR	153456493	153456651	.	-	.	transcript_id "DNTX_00251937";transcript_type "protein_coding";transcript_biotype "protein_coding";gene_id "XLOC_031758";gene_name "TREX2";class_code "n";oId "Artery-Aorta_00378249";is.last "FALSE";is.first "FALSE";is.singleExon "FALSE"
chrX	transdecoder	five_prime_UTR	153457137	153457228	.	-	.	transcript_id "DNTX_00251937";transcript_type "protein_coding";transcript_biotype "protein_coding";gene_id "XLOC_031758";gene_name "TREX2";class_code "n";oId "Artery-Aorta_00378249";is.last "FALSE";is.first "FALSE";is.singleExon "FALSE"
chrX	transdecoder	five_prime_UTR	153462610	153462671	.	-	.	transcript_id "DNTX_00251937";transcript_type "protein_coding";transcript_biotype "protein_coding";gene_id "XLOC_031758";gene_name "TREX2";class_code "n";oId "Artery-Aorta_00378249";is.last "FALSE";is.first "FALSE";is.singleExon "FALSE"
chrX	transdecoder	five_prime_UTR	153463036	153463101	.	-	.	transcript_id "DNTX_00251937";transcript_type "protein_coding";transcript_biotype "protein_coding";gene_id "XLOC_031758";gene_name "TREX2";class_code "n";oId "Artery-Aorta_00378249";is.last "FALSE";novel_exon_id "nvl_exon206259";novel_exon_type "novel_exon";is.first "FALSE";is.singleExon "FALSE"
chrX	transdecoder	five_prime_UTR	153464988	153465055	.	-	.	transcript_id "DNTX_00251937";transcript_type "protein_coding";transcript_biotype "protein_coding";gene_id "XLOC_031758";gene_name "TREX2";class_code "n";oId "Artery-Aorta_00378249";is.last "FALSE";is.first "FALSE";is.singleExon "FALSE"
chrX	transdecoder	five_prime_UTR	153469146	153469261	.	-	.	transcript_id "DNTX_00251937";transcript_type "protein_coding";transcript_biotype "protein_coding";gene_id "XLOC_031758";gene_name "TREX2";class_code "n";oId "Artery-Aorta_00378249";is.last "FALSE";is.first "FALSE";is.singleExon "FALSE"
chrX	transdecoder	five_prime_UTR	153470450	153470587	.	-	.	transcript_id "DNTX_00251937";transcript_type "protein_coding";transcript_biotype "protein_coding";gene_id "XLOC_031758";gene_name "TREX2";class_code "n";oId "Artery-Aorta_00378249";is.last "FALSE";is.first "TRUE";is.singleExon "FALSE"
chrX	transdecoder	start_codon	153445428	153445430	.	-	0	transcript_id "DNTX_00251937";transcript_type "protein_coding";transcript_biotype "protein_coding";gene_id "XLOC_031758";gene_name "TREX2";class_code "n";oId "Artery-Aorta_00378249";is.last "FALSE";is.first "FALSE";is.singleExon "FALSE"
chrX	transdecoder	CDS	153444723	153445430	.	-	0	transcript_id "DNTX_00251937";transcript_type "protein_coding";transcript_biotype "protein_coding";gene_id "XLOC_031758";gene_name "TREX2";class_code "n";oId "Artery-Aorta_00378249";is.last "FALSE";is.first "FALSE";is.singleExon "FALSE"
chrX	transdecoder	stop_codon	153444720	153444722	.	-	0	transcript_id "DNTX_00251937";transcript_type "protein_coding";transcript_biotype "protein_coding";gene_id "XLOC_031758";gene_name "TREX2";class_code "n";oId "Artery-Aorta_00378249";is.last "FALSE";is.first "FALSE";is.singleExon "FALSE"
chrX	transdecoder	three_prime_UTR	153444473	153444719	.	-	.	transcript_id "DNTX_00251937";transcript_type "protein_coding";transcript_biotype "protein_coding";gene_id "XLOC_031758";gene_name "TREX2";class_code "n";oId "Artery-Aorta_00378249";is.last "FALSE";is.first "FALSE";is.singleExon "FALSE"
chrX	transdecoder	transcript	153444474	153495788	.	-	.	transcript_id "DNTX_00248376";transcript_type "protein_coding";transcript_biotype "protein_coding";gene_id "XLOC_031758";gene_name "TREX2";class_code "n";oId "Nerve-Tibial_00432617";is.last "FALSE";is.first "FALSE";is.singleExon "FALSE"
chrX	transdecoder	exon	153444474	153447909	.	-	.	transcript_id "DNTX_00248376";transcript_type "protein_coding";transcript_biotype "protein_coding";exon_number "11";gene_id "XLOC_031758";gene_name "TREX2";class_code "n";oId "Nerve-Tibial_00432617";is.last "TRUE";novel_exon_id "nvl_exon206274";novel_exon_type "A5SS";is.first "FALSE";is.singleExon "FALSE"
chrX	transdecoder	exon	153454394	153454508	.	-	.	transcript_id "DNTX_00248376";transcript_type "protein_coding";transcript_biotype "protein_coding";exon_number "10";gene_id "XLOC_031758";gene_name "TREX2";class_code "n";oId "Nerve-Tibial_00432617";is.last "FALSE";is.first "FALSE";is.singleExon "FALSE"
chrX	transdecoder	exon	153455542	153455766	.	-	.	transcript_id "DNTX_00248376";transcript_type "protein_coding";transcript_biotype "protein_coding";exon_number "9";gene_id "XLOC_031758";gene_name "TREX2";class_code "n";oId "Nerve-Tibial_00432617";is.last "FALSE";is.first "FALSE";is.singleExon "FALSE"
chrX	transdecoder	exon	153456265	153456364	.	-	.	transcript_id "DNTX_00248376";transcript_type "protein_coding";transcript_biotype "protein_coding";exon_number "8";gene_id "XLOC_031758";gene_name "TREX2";class_code "n";oId "Nerve-Tibial_00432617";is.last "FALSE";is.first "FALSE";is.singleExon "FALSE"
chrX	transdecoder	exon	153456493	153456651	.	-	.	transcript_id "DNTX_00248376";transcript_type "protein_coding";transcript_biotype "protein_coding";exon_number "7";gene_id "XLOC_031758";gene_name "TREX2";class_code "n";oId "Nerve-Tibial_00432617";is.last "FALSE";is.first "FALSE";is.singleExon "FALSE"
chrX	transdecoder	exon	153457137	153457228	.	-	.	transcript_id "DNTX_00248376";transcript_type "protein_coding";transcript_biotype "protein_coding";exon_number "6";gene_id "XLOC_031758";gene_name "TREX2";class_code "n";oId "Nerve-Tibial_00432617";is.last "FALSE";is.first "FALSE";is.singleExon "FALSE"
chrX	transdecoder	exon	153462610	153462671	.	-	.	transcript_id "DNTX_00248376";transcript_type "protein_coding";transcript_biotype "protein_coding";exon_number "5";gene_id "XLOC_031758";gene_name "TREX2";class_code "n";oId "Nerve-Tibial_00432617";is.last "FALSE";is.first "FALSE";is.singleExon "FALSE"
chrX	transdecoder	exon	153464988	153465055	.	-	.	transcript_id "DNTX_00248376";transcript_type "protein_coding";transcript_biotype "protein_coding";exon_number "4";gene_id "XLOC_031758";gene_name "TREX2";class_code "n";oId "Nerve-Tibial_00432617";is.last "FALSE";is.first "FALSE";is.singleExon "FALSE"
chrX	transdecoder	exon	153469146	153469261	.	-	.	transcript_id "DNTX_00248376";transcript_type "protein_coding";transcript_biotype "protein_coding";exon_number "3";gene_id "XLOC_031758";gene_name "TREX2";class_code "n";oId "Nerve-Tibial_00432617";is.last "FALSE";is.first "FALSE";is.singleExon "FALSE"
chrX	transdecoder	exon	153470450	153471145	.	-	.	transcript_id "DNTX_00248376";transcript_type "protein_coding";transcript_biotype "protein_coding";exon_number "2";gene_id "XLOC_031758";gene_name "TREX2";class_code "n";oId "Nerve-Tibial_00432617";is.last "FALSE";is.first "FALSE";is.singleExon "FALSE"
chrX	transdecoder	exon	153495374	153495788	.	-	.	transcript_id "DNTX_00248376";transcript_type "protein_coding";transcript_biotype "protein_coding";exon_number "1";gene_id "XLOC_031758";gene_name "TREX2";class_code "n";oId "Nerve-Tibial_00432617";is.last "FALSE";novel_exon_id "nvl_exon206275";novel_exon_type "A3SS";is.first "TRUE";is.singleExon "FALSE"
chrX	transdecoder	five_prime_UTR	153470588	153471145	.	-	.	transcript_id "DNTX_00248376";transcript_type "protein_coding";transcript_biotype "protein_coding";gene_id "XLOC_031758";gene_name "TREX2";class_code "n";oId "Nerve-Tibial_00432617";is.last "FALSE";is.first "FALSE";is.singleExon "FALSE"
chrX	transdecoder	five_prime_UTR	153495374	153495788	.	-	.	transcript_id "DNTX_00248376";transcript_type "protein_coding";transcript_biotype "protein_coding";gene_id "XLOC_031758";gene_name "TREX2";class_code "n";oId "Nerve-Tibial_00432617";is.last "FALSE";novel_exon_id "nvl_exon206275";novel_exon_type "A3SS";is.first "TRUE";is.singleExon "FALSE"
chrX	transdecoder	start_codon	153470585	153470587	.	-	2	transcript_id "DNTX_00248376";transcript_type "protein_coding";transcript_biotype "protein_coding";gene_id "XLOC_031758";gene_name "TREX2";class_code "n";oId "Nerve-Tibial_00432617";is.last "FALSE";is.first "FALSE";is.singleExon "FALSE"
chrX	transdecoder	CDS	153447881	153447909	.	-	2	transcript_id "DNTX_00248376";transcript_type "protein_coding";transcript_biotype "protein_coding";gene_id "XLOC_031758";gene_name "TREX2";class_code "n";oId "Nerve-Tibial_00432617";is.last "FALSE";is.first "FALSE";is.singleExon "FALSE"
chrX	transdecoder	CDS	153454394	153454508	.	-	0	transcript_id "DNTX_00248376";transcript_type "protein_coding";transcript_biotype "protein_coding";gene_id "XLOC_031758";gene_name "TREX2";class_code "n";oId "Nerve-Tibial_00432617";is.last "FALSE";is.first "FALSE";is.singleExon "FALSE"
chrX	transdecoder	CDS	153455542	153455766	.	-	0	transcript_id "DNTX_00248376";transcript_type "protein_coding";transcript_biotype "protein_coding";gene_id "XLOC_031758";gene_name "TREX2";class_code "n";oId "Nerve-Tibial_00432617";is.last "FALSE";is.first "FALSE";is.singleExon "FALSE"
chrX	transdecoder	CDS	153456265	153456364	.	-	1	transcript_id "DNTX_00248376";transcript_type "protein_coding";transcript_biotype "protein_coding";gene_id "XLOC_031758";gene_name "TREX2";class_code "n";oId "Nerve-Tibial_00432617";is.last "FALSE";is.first "FALSE";is.singleExon "FALSE"
chrX	transdecoder	CDS	153456493	153456651	.	-	1	transcript_id "DNTX_00248376";transcript_type "protein_coding";transcript_biotype "protein_coding";gene_id "XLOC_031758";gene_name "TREX2";class_code "n";oId "Nerve-Tibial_00432617";is.last "FALSE";is.first "FALSE";is.singleExon "FALSE"
chrX	transdecoder	CDS	153457137	153457228	.	-	0	transcript_id "DNTX_00248376";transcript_type "protein_coding";transcript_biotype "protein_coding";gene_id "XLOC_031758";gene_name "TREX2";class_code "n";oId "Nerve-Tibial_00432617";is.last "FALSE";is.first "FALSE";is.singleExon "FALSE"
chrX	transdecoder	CDS	153462610	153462671	.	-	2	transcript_id "DNTX_00248376";transcript_type "protein_coding";transcript_biotype "protein_coding";gene_id "XLOC_031758";gene_name "TREX2";class_code "n";oId "Nerve-Tibial_00432617";is.last "FALSE";is.first "FALSE";is.singleExon "FALSE"
chrX	transdecoder	CDS	153464988	153465055	.	-	1	transcript_id "DNTX_00248376";transcript_type "protein_coding";transcript_biotype "protein_coding";gene_id "XLOC_031758";gene_name "TREX2";class_code "n";oId "Nerve-Tibial_00432617";is.last "FALSE";is.first "FALSE";is.singleExon "FALSE"
chrX	transdecoder	CDS	153469146	153469261	.	-	0	transcript_id "DNTX_00248376";transcript_type "protein_coding";transcript_biotype "protein_coding";gene_id "XLOC_031758";gene_name "TREX2";class_code "n";oId "Nerve-Tibial_00432617";is.last "FALSE";is.first "FALSE";is.singleExon "FALSE"
chrX	transdecoder	CDS	153470450	153470587	.	-	0	transcript_id "DNTX_00248376";transcript_type "protein_coding";transcript_biotype "protein_coding";gene_id "XLOC_031758";gene_name "TREX2";class_code "n";oId "Nerve-Tibial_00432617";is.last "FALSE";is.first "FALSE";is.singleExon "FALSE"
chrX	transdecoder	stop_codon	153447878	153447880	.	-	2	transcript_id "DNTX_00248376";transcript_type "protein_coding";transcript_biotype "protein_coding";gene_id "XLOC_031758";gene_name "TREX2";class_code "n";oId "Nerve-Tibial_00432617";is.last "FALSE";is.first "FALSE";is.singleExon "FALSE"
chrX	transdecoder	three_prime_UTR	153444474	153447877	.	-	.	transcript_id "DNTX_00248376";transcript_type "protein_coding";transcript_biotype "protein_coding";gene_id "XLOC_031758";gene_name "TREX2";class_code "n";oId "Nerve-Tibial_00432617";is.last "FALSE";is.first "FALSE";is.singleExon "FALSE"
chrX	transdecoder	transcript	153444479	153495516	.	-	.	transcript_id "DNTX_00251204";transcript_type "protein_coding";transcript_biotype "protein_coding";gene_id "XLOC_031758";gene_name "TREX2";class_code "n";oId "Artery-Tibial_00352755";is.last "FALSE";is.first "FALSE";is.singleExon "FALSE"
chrX	transdecoder	exon	153444479	153447909	.	-	.	transcript_id "DNTX_00251204";transcript_type "protein_coding";transcript_biotype "protein_coding";exon_number "14";gene_id "XLOC_031758";gene_name "TREX2";class_code "n";oId "Artery-Tibial_00352755";is.last "TRUE";novel_exon_id "nvl_exon206276";novel_exon_type "A5SS";is.first "FALSE";is.singleExon "FALSE"
chrX	transdecoder	exon	153454394	153454508	.	-	.	transcript_id "DNTX_00251204";transcript_type "protein_coding";transcript_biotype "protein_coding";exon_number "13";gene_id "XLOC_031758";gene_name "TREX2";class_code "n";oId "Artery-Tibial_00352755";is.last "FALSE";is.first "FALSE";is.singleExon "FALSE"
chrX	transdecoder	exon	153454877	153455053	.	-	.	transcript_id "DNTX_00251204";transcript_type "protein_coding";transcript_biotype "protein_coding";exon_number "12";gene_id "XLOC_031758";gene_name "TREX2";class_code "n";oId "Artery-Tibial_00352755";is.last "FALSE";is.first "FALSE";is.singleExon "FALSE"
chrX	transdecoder	exon	153455542	153455766	.	-	.	transcript_id "DNTX_00251204";transcript_type "protein_coding";transcript_biotype "protein_coding";exon_number "11";gene_id "XLOC_031758";gene_name "TREX2";class_code "n";oId "Artery-Tibial_00352755";is.last "FALSE";is.first "FALSE";is.singleExon "FALSE"
chrX	transdecoder	exon	153456265	153456364	.	-	.	transcript_id "DNTX_00251204";transcript_type "protein_coding";transcript_biotype "protein_coding";exon_number "10";gene_id "XLOC_031758";gene_name "TREX2";class_code "n";oId "Artery-Tibial_00352755";is.last "FALSE";is.first "FALSE";is.singleExon "FALSE"
chrX	transdecoder	exon	153456493	153456651	.	-	.	transcript_id "DNTX_00251204";transcript_type "protein_coding";transcript_biotype "protein_coding";exon_number "9";gene_id "XLOC_031758";gene_name "TREX2";class_code "n";oId "Artery-Tibial_00352755";is.last "FALSE";is.first "FALSE";is.singleExon "FALSE"
chrX	transdecoder	exon	153457137	153457228	.	-	.	transcript_id "DNTX_00251204";transcript_type "protein_coding";transcript_biotype "protein_coding";exon_number "8";gene_id "XLOC_031758";gene_name "TREX2";class_code "n";oId "Artery-Tibial_00352755";is.last "FALSE";is.first "FALSE";is.singleExon "FALSE"
chrX	transdecoder	exon	153458406	153462067	.	-	.	transcript_id "DNTX_00251204";transcript_type "protein_coding";transcript_biotype "protein_coding";exon_number "7";gene_id "XLOC_031758";gene_name "TREX2";class_code "n";oId "Artery-Tibial_00352755";is.last "FALSE";novel_exon_id "nvl_exon206277";novel_exon_type "A5SS";is.first "FALSE";is.singleExon "FALSE"
chrX	transdecoder	exon	153462214	153462260	.	-	.	transcript_id "DNTX_00251204";transcript_type "protein_coding";transcript_biotype "protein_coding";exon_number "6";gene_id "XLOC_031758";gene_name "TREX2";class_code "n";oId "Artery-Tibial_00352755";is.last "FALSE";is.first "FALSE";is.singleExon "FALSE"
chrX	transdecoder	exon	153462610	153462671	.	-	.	transcript_id "DNTX_00251204";transcript_type "protein_coding";transcript_biotype "protein_coding";exon_number "5";gene_id "XLOC_031758";gene_name "TREX2";class_code "n";oId "Artery-Tibial_00352755";is.last "FALSE";is.first "FALSE";is.singleExon "FALSE"
chrX	transdecoder	exon	153464988	153465055	.	-	.	transcript_id "DNTX_00251204";transcript_type "protein_coding";transcript_biotype "protein_coding";exon_number "4";gene_id "XLOC_031758";gene_name "TREX2";class_code "n";oId "Artery-Tibial_00352755";is.last "FALSE";is.first "FALSE";is.singleExon "FALSE"
chrX	transdecoder	exon	153469146	153469261	.	-	.	transcript_id "DNTX_00251204";transcript_type "protein_coding";transcript_biotype "protein_coding";exon_number "3";gene_id "XLOC_031758";gene_name "TREX2";class_code "n";oId "Artery-Tibial_00352755";is.last "FALSE";is.first "FALSE";is.singleExon "FALSE"
chrX	transdecoder	exon	153470450	153471145	.	-	.	transcript_id "DNTX_00251204";transcript_type "protein_coding";transcript_biotype "protein_coding";exon_number "2";gene_id "XLOC_031758";gene_name "TREX2";class_code "n";oId "Artery-Tibial_00352755";is.last "FALSE";is.first "FALSE";is.singleExon "FALSE"
chrX	transdecoder	exon	153495374	153495516	.	-	.	transcript_id "DNTX_00251204";transcript_type "protein_coding";transcript_biotype "protein_coding";exon_number "1";gene_id "XLOC_031758";gene_name "TREX2";class_code "n";oId "Artery-Tibial_00352755";is.last "FALSE";is.first "TRUE";is.singleExon "FALSE"
chrX	transdecoder	five_prime_UTR	153445431	153447909	.	-	.	transcript_id "DNTX_00251204";transcript_type "protein_coding";transcript_biotype "protein_coding";gene_id "XLOC_031758";gene_name "TREX2";class_code "n";oId "Artery-Tibial_00352755";is.last "FALSE";is.first "FALSE";is.singleExon "FALSE"
chrX	transdecoder	five_prime_UTR	153454394	153454508	.	-	.	transcript_id "DNTX_00251204";transcript_type "protein_coding";transcript_biotype "protein_coding";gene_id "XLOC_031758";gene_name "TREX2";class_code "n";oId "Artery-Tibial_00352755";is.last "FALSE";is.first "FALSE";is.singleExon "FALSE"
chrX	transdecoder	five_prime_UTR	153454877	153455053	.	-	.	transcript_id "DNTX_00251204";transcript_type "protein_coding";transcript_biotype "protein_coding";gene_id "XLOC_031758";gene_name "TREX2";class_code "n";oId "Artery-Tibial_00352755";is.last "FALSE";is.first "FALSE";is.singleExon "FALSE"
chrX	transdecoder	five_prime_UTR	153455542	153455766	.	-	.	transcript_id "DNTX_00251204";transcript_type "protein_coding";transcript_biotype "protein_coding";gene_id "XLOC_031758";gene_name "TREX2";class_code "n";oId "Artery-Tibial_00352755";is.last "FALSE";is.first "FALSE";is.singleExon "FALSE"
chrX	transdecoder	five_prime_UTR	153456265	153456364	.	-	.	transcript_id "DNTX_00251204";transcript_type "protein_coding";transcript_biotype "protein_coding";gene_id "XLOC_031758";gene_name "TREX2";class_code "n";oId "Artery-Tibial_00352755";is.last "FALSE";is.first "FALSE";is.singleExon "FALSE"
chrX	transdecoder	five_prime_UTR	153456493	153456651	.	-	.	transcript_id "DNTX_00251204";transcript_type "protein_coding";transcript_biotype "protein_coding";gene_id "XLOC_031758";gene_name "TREX2";class_code "n";oId "Artery-Tibial_00352755";is.last "FALSE";is.first "FALSE";is.singleExon "FALSE"
chrX	transdecoder	five_prime_UTR	153457137	153457228	.	-	.	transcript_id "DNTX_00251204";transcript_type "protein_coding";transcript_biotype "protein_coding";gene_id "XLOC_031758";gene_name "TREX2";class_code "n";oId "Artery-Tibial_00352755";is.last "FALSE";is.first "FALSE";is.singleExon "FALSE"
chrX	transdecoder	five_prime_UTR	153458406	153462067	.	-	.	transcript_id "DNTX_00251204";transcript_type "protein_coding";transcript_biotype "protein_coding";gene_id "XLOC_031758";gene_name "TREX2";class_code "n";oId "Artery-Tibial_00352755";is.last "FALSE";novel_exon_id "nvl_exon206277";novel_exon_type "A5SS";is.first "FALSE";is.singleExon "FALSE"
chrX	transdecoder	five_prime_UTR	153462214	153462260	.	-	.	transcript_id "DNTX_00251204";transcript_type "protein_coding";transcript_biotype "protein_coding";gene_id "XLOC_031758";gene_name "TREX2";class_code "n";oId "Artery-Tibial_00352755";is.last "FALSE";is.first "FALSE";is.singleExon "FALSE"
chrX	transdecoder	five_prime_UTR	153462610	153462671	.	-	.	transcript_id "DNTX_00251204";transcript_type "protein_coding";transcript_biotype "protein_coding";gene_id "XLOC_031758";gene_name "TREX2";class_code "n";oId "Artery-Tibial_00352755";is.last "FALSE";is.first "FALSE";is.singleExon "FALSE"
chrX	transdecoder	five_prime_UTR	153464988	153465055	.	-	.	transcript_id "DNTX_00251204";transcript_type "protein_coding";transcript_biotype "protein_coding";gene_id "XLOC_031758";gene_name "TREX2";class_code "n";oId "Artery-Tibial_00352755";is.last "FALSE";is.first "FALSE";is.singleExon "FALSE"
chrX	transdecoder	five_prime_UTR	153469146	153469261	.	-	.	transcript_id "DNTX_00251204";transcript_type "protein_coding";transcript_biotype "protein_coding";gene_id "XLOC_031758";gene_name "TREX2";class_code "n";oId "Artery-Tibial_00352755";is.last "FALSE";is.first "FALSE";is.singleExon "FALSE"
chrX	transdecoder	five_prime_UTR	153470450	153471145	.	-	.	transcript_id "DNTX_00251204";transcript_type "protein_coding";transcript_biotype "protein_coding";gene_id "XLOC_031758";gene_name "TREX2";class_code "n";oId "Artery-Tibial_00352755";is.last "FALSE";is.first "FALSE";is.singleExon "FALSE"
chrX	transdecoder	five_prime_UTR	153495374	153495516	.	-	.	transcript_id "DNTX_00251204";transcript_type "protein_coding";transcript_biotype "protein_coding";gene_id "XLOC_031758";gene_name "TREX2";class_code "n";oId "Artery-Tibial_00352755";is.last "FALSE";is.first "TRUE";is.singleExon "FALSE"
chrX	transdecoder	start_codon	153445428	153445430	.	-	0	transcript_id "DNTX_00251204";transcript_type "protein_coding";transcript_biotype "protein_coding";gene_id "XLOC_031758";gene_name "TREX2";class_code "n";oId "Artery-Tibial_00352755";is.last "FALSE";is.first "FALSE";is.singleExon "FALSE"
chrX	transdecoder	CDS	153444723	153445430	.	-	0	transcript_id "DNTX_00251204";transcript_type "protein_coding";transcript_biotype "protein_coding";gene_id "XLOC_031758";gene_name "TREX2";class_code "n";oId "Artery-Tibial_00352755";is.last "FALSE";is.first "FALSE";is.singleExon "FALSE"
chrX	transdecoder	stop_codon	153444720	153444722	.	-	0	transcript_id "DNTX_00251204";transcript_type "protein_coding";transcript_biotype "protein_coding";gene_id "XLOC_031758";gene_name "TREX2";class_code "n";oId "Artery-Tibial_00352755";is.last "FALSE";is.first "FALSE";is.singleExon "FALSE"
chrX	transdecoder	three_prime_UTR	153444479	153444719	.	-	.	transcript_id "DNTX_00251204";transcript_type "protein_coding";transcript_biotype "protein_coding";gene_id "XLOC_031758";gene_name "TREX2";class_code "n";oId "Artery-Tibial_00352755";is.last "FALSE";is.first "FALSE";is.singleExon "FALSE"
chrX	transdecoder	transcript	153444720	153446487	.	-	.	transcript_id "DNTX_00249902";transcript_type "protein_coding";transcript_biotype "protein_coding";gene_id "XLOC_031758";gene_name "TREX2";class_code "=";oId "Skin-SunExposedLowerleg_00401345";is.last "FALSE";is.first "FALSE";is.singleExon "FALSE"
chrX	transdecoder	exon	153444720	153445495	.	-	.	transcript_id "DNTX_00249902";transcript_type "protein_coding";transcript_biotype "protein_coding";exon_number "2";gene_id "XLOC_031758";gene_name "TREX2";class_code "=";oId "Skin-SunExposedLowerleg_00401345";is.last "TRUE";is.first "FALSE";is.singleExon "FALSE"
chrX	transdecoder	exon	153446009	153446487	.	-	.	transcript_id "DNTX_00249902";transcript_type "protein_coding";transcript_biotype "protein_coding";exon_number "1";gene_id "XLOC_031758";gene_name "TREX2";class_code "=";oId "Skin-SunExposedLowerleg_00401345";is.last "FALSE";is.first "TRUE";is.singleExon "FALSE"
chrX	transdecoder	five_prime_UTR	153445431	153445495	.	-	.	transcript_id "DNTX_00249902";transcript_type "protein_coding";transcript_biotype "protein_coding";gene_id "XLOC_031758";gene_name "TREX2";class_code "=";oId "Skin-SunExposedLowerleg_00401345";is.last "FALSE";is.first "FALSE";is.singleExon "FALSE"
chrX	transdecoder	five_prime_UTR	153446009	153446487	.	-	.	transcript_id "DNTX_00249902";transcript_type "protein_coding";transcript_biotype "protein_coding";gene_id "XLOC_031758";gene_name "TREX2";class_code "=";oId "Skin-SunExposedLowerleg_00401345";is.last "FALSE";is.first "TRUE";is.singleExon "FALSE"
chrX	transdecoder	start_codon	153445428	153445430	.	-	0	transcript_id "DNTX_00249902";transcript_type "protein_coding";transcript_biotype "protein_coding";gene_id "XLOC_031758";gene_name "TREX2";class_code "=";oId "Skin-SunExposedLowerleg_00401345";is.last "FALSE";is.first "FALSE";is.singleExon "FALSE"
chrX	transdecoder	CDS	153444723	153445430	.	-	0	transcript_id "DNTX_00249902";transcript_type "protein_coding";transcript_biotype "protein_coding";gene_id "XLOC_031758";gene_name "TREX2";class_code "=";oId "Skin-SunExposedLowerleg_00401345";is.last "FALSE";is.first "FALSE";is.singleExon "FALSE"
chrX	transdecoder	stop_codon	153444720	153444722	.	-	0	transcript_id "DNTX_00249902";transcript_type "protein_coding";transcript_biotype "protein_coding";gene_id "XLOC_031758";gene_name "TREX2";class_code "=";oId "Skin-SunExposedLowerleg_00401345";is.last "FALSE";is.first "FALSE";is.singleExon "FALSE"
chrX	transdecoder	transcript	153444720	153470587	.	-	.	transcript_id "DNTX_00249903";transcript_type "protein_coding";transcript_biotype "protein_coding";gene_id "XLOC_031758";gene_name "TREX2";class_code "=";oId "Skin-SunExposedLowerleg_00401347";is.last "FALSE";is.first "FALSE";is.singleExon "FALSE"
chrX	transdecoder	exon	153444720	153445464	.	-	.	transcript_id "DNTX_00249903";transcript_type "protein_coding";transcript_biotype "protein_coding";exon_number "11";gene_id "XLOC_031758";gene_name "TREX2";class_code "=";oId "Skin-SunExposedLowerleg_00401347";is.last "TRUE";is.first "FALSE";is.singleExon "FALSE"
chrX	transdecoder	exon	153447748	153447909	.	-	.	transcript_id "DNTX_00249903";transcript_type "protein_coding";transcript_biotype "protein_coding";exon_number "10";gene_id "XLOC_031758";gene_name "TREX2";class_code "=";oId "Skin-SunExposedLowerleg_00401347";is.last "FALSE";is.first "FALSE";is.singleExon "FALSE"
chrX	transdecoder	exon	153454394	153454508	.	-	.	transcript_id "DNTX_00249903";transcript_type "protein_coding";transcript_biotype "protein_coding";exon_number "9";gene_id "XLOC_031758";gene_name "TREX2";class_code "=";oId "Skin-SunExposedLowerleg_00401347";is.last "FALSE";is.first "FALSE";is.singleExon "FALSE"
chrX	transdecoder	exon	153455542	153455766	.	-	.	transcript_id "DNTX_00249903";transcript_type "protein_coding";transcript_biotype "protein_coding";exon_number "8";gene_id "XLOC_031758";gene_name "TREX2";class_code "=";oId "Skin-SunExposedLowerleg_00401347";is.last "FALSE";is.first "FALSE";is.singleExon "FALSE"
chrX	transdecoder	exon	153456265	153456364	.	-	.	transcript_id "DNTX_00249903";transcript_type "protein_coding";transcript_biotype "protein_coding";exon_number "7";gene_id "XLOC_031758";gene_name "TREX2";class_code "=";oId "Skin-SunExposedLowerleg_00401347";is.last "FALSE";is.first "FALSE";is.singleExon "FALSE"
chrX	transdecoder	exon	153456493	153456651	.	-	.	transcript_id "DNTX_00249903";transcript_type "protein_coding";transcript_biotype "protein_coding";exon_number "6";gene_id "XLOC_031758";gene_name "TREX2";class_code "=";oId "Skin-SunExposedLowerleg_00401347";is.last "FALSE";is.first "FALSE";is.singleExon "FALSE"
chrX	transdecoder	exon	153457137	153457228	.	-	.	transcript_id "DNTX_00249903";transcript_type "protein_coding";transcript_biotype "protein_coding";exon_number "5";gene_id "XLOC_031758";gene_name "TREX2";class_code "=";oId "Skin-SunExposedLowerleg_00401347";is.last "FALSE";is.first "FALSE";is.singleExon "FALSE"
chrX	transdecoder	exon	153462610	153462671	.	-	.	transcript_id "DNTX_00249903";transcript_type "protein_coding";transcript_biotype "protein_coding";exon_number "4";gene_id "XLOC_031758";gene_name "TREX2";class_code "=";oId "Skin-SunExposedLowerleg_00401347";is.last "FALSE";is.first "FALSE";is.singleExon "FALSE"
chrX	transdecoder	exon	153464988	153465055	.	-	.	transcript_id "DNTX_00249903";transcript_type "protein_coding";transcript_biotype "protein_coding";exon_number "3";gene_id "XLOC_031758";gene_name "TREX2";class_code "=";oId "Skin-SunExposedLowerleg_00401347";is.last "FALSE";is.first "FALSE";is.singleExon "FALSE"
chrX	transdecoder	exon	153469146	153469261	.	-	.	transcript_id "DNTX_00249903";transcript_type "protein_coding";transcript_biotype "protein_coding";exon_number "2";gene_id "XLOC_031758";gene_name "TREX2";class_code "=";oId "Skin-SunExposedLowerleg_00401347";is.last "FALSE";is.first "FALSE";is.singleExon "FALSE"
chrX	transdecoder	exon	153470450	153470587	.	-	.	transcript_id "DNTX_00249903";transcript_type "protein_coding";transcript_biotype "protein_coding";exon_number "1";gene_id "XLOC_031758";gene_name "TREX2";class_code "=";oId "Skin-SunExposedLowerleg_00401347";is.last "FALSE";is.first "TRUE";is.singleExon "FALSE"
chrX	transdecoder	start_codon	153470585	153470587	.	-	2	transcript_id "DNTX_00249903";transcript_type "protein_coding";transcript_biotype "protein_coding";gene_id "XLOC_031758";gene_name "TREX2";class_code "=";oId "Skin-SunExposedLowerleg_00401347";is.last "FALSE";is.first "FALSE";is.singleExon "FALSE"
chrX	transdecoder	CDS	153447881	153447909	.	-	2	transcript_id "DNTX_00249903";transcript_type "protein_coding";transcript_biotype "protein_coding";gene_id "XLOC_031758";gene_name "TREX2";class_code "=";oId "Skin-SunExposedLowerleg_00401347";is.last "FALSE";is.first "FALSE";is.singleExon "FALSE"
chrX	transdecoder	CDS	153454394	153454508	.	-	0	transcript_id "DNTX_00249903";transcript_type "protein_coding";transcript_biotype "protein_coding";gene_id "XLOC_031758";gene_name "TREX2";class_code "=";oId "Skin-SunExposedLowerleg_00401347";is.last "FALSE";is.first "FALSE";is.singleExon "FALSE"
chrX	transdecoder	CDS	153455542	153455766	.	-	0	transcript_id "DNTX_00249903";transcript_type "protein_coding";transcript_biotype "protein_coding";gene_id "XLOC_031758";gene_name "TREX2";class_code "=";oId "Skin-SunExposedLowerleg_00401347";is.last "FALSE";is.first "FALSE";is.singleExon "FALSE"
chrX	transdecoder	CDS	153456265	153456364	.	-	1	transcript_id "DNTX_00249903";transcript_type "protein_coding";transcript_biotype "protein_coding";gene_id "XLOC_031758";gene_name "TREX2";class_code "=";oId "Skin-SunExposedLowerleg_00401347";is.last "FALSE";is.first "FALSE";is.singleExon "FALSE"
chrX	transdecoder	CDS	153456493	153456651	.	-	1	transcript_id "DNTX_00249903";transcript_type "protein_coding";transcript_biotype "protein_coding";gene_id "XLOC_031758";gene_name "TREX2";class_code "=";oId "Skin-SunExposedLowerleg_00401347";is.last "FALSE";is.first "FALSE";is.singleExon "FALSE"
chrX	transdecoder	CDS	153457137	153457228	.	-	0	transcript_id "DNTX_00249903";transcript_type "protein_coding";transcript_biotype "protein_coding";gene_id "XLOC_031758";gene_name "TREX2";class_code "=";oId "Skin-SunExposedLowerleg_00401347";is.last "FALSE";is.first "FALSE";is.singleExon "FALSE"
chrX	transdecoder	CDS	153462610	153462671	.	-	2	transcript_id "DNTX_00249903";transcript_type "protein_coding";transcript_biotype "protein_coding";gene_id "XLOC_031758";gene_name "TREX2";class_code "=";oId "Skin-SunExposedLowerleg_00401347";is.last "FALSE";is.first "FALSE";is.singleExon "FALSE"
chrX	transdecoder	CDS	153464988	153465055	.	-	1	transcript_id "DNTX_00249903";transcript_type "protein_coding";transcript_biotype "protein_coding";gene_id "XLOC_031758";gene_name "TREX2";class_code "=";oId "Skin-SunExposedLowerleg_00401347";is.last "FALSE";is.first "FALSE";is.singleExon "FALSE"
chrX	transdecoder	CDS	153469146	153469261	.	-	0	transcript_id "DNTX_00249903";transcript_type "protein_coding";transcript_biotype "protein_coding";gene_id "XLOC_031758";gene_name "TREX2";class_code "=";oId "Skin-SunExposedLowerleg_00401347";is.last "FALSE";is.first "FALSE";is.singleExon "FALSE"
chrX	transdecoder	CDS	153470450	153470587	.	-	0	transcript_id "DNTX_00249903";transcript_type "protein_coding";transcript_biotype "protein_coding";gene_id "XLOC_031758";gene_name "TREX2";class_code "=";oId "Skin-SunExposedLowerleg_00401347";is.last "FALSE";is.first "TRUE";is.singleExon "FALSE"
chrX	transdecoder	stop_codon	153447878	153447880	.	-	2	transcript_id "DNTX_00249903";transcript_type "protein_coding";transcript_biotype "protein_coding";gene_id "XLOC_031758";gene_name "TREX2";class_code "=";oId "Skin-SunExposedLowerleg_00401347";is.last "FALSE";is.first "FALSE";is.singleExon "FALSE"
chrX	transdecoder	three_prime_UTR	153444720	153445464	.	-	.	transcript_id "DNTX_00249903";transcript_type "protein_coding";transcript_biotype "protein_coding";gene_id "XLOC_031758";gene_name "TREX2";class_code "=";oId "Skin-SunExposedLowerleg_00401347";is.last "TRUE";is.first "FALSE";is.singleExon "FALSE"
chrX	transdecoder	three_prime_UTR	153447748	153447877	.	-	.	transcript_id "DNTX_00249903";transcript_type "protein_coding";transcript_biotype "protein_coding";gene_id "XLOC_031758";gene_name "TREX2";class_code "=";oId "Skin-SunExposedLowerleg_00401347";is.last "FALSE";is.first "FALSE";is.singleExon "FALSE"
chrX	transdecoder	transcript	153444720	153470587	.	-	.	transcript_id "DNTX_00251205";transcript_type "protein_coding";transcript_biotype "protein_coding";gene_id "XLOC_031758";gene_name "TREX2";class_code "=";oId "Artery-Tibial_00350402";is.last "FALSE";is.first "FALSE";is.singleExon "FALSE"
chrX	transdecoder	exon	153444720	153445464	.	-	.	transcript_id "DNTX_00251205";transcript_type "protein_coding";transcript_biotype "protein_coding";exon_number "13";gene_id "XLOC_031758";gene_name "TREX2";class_code "=";oId "Artery-Tibial_00350402";is.last "TRUE";is.first "FALSE";is.singleExon "FALSE"
chrX	transdecoder	exon	153446009	153446111	.	-	.	transcript_id "DNTX_00251205";transcript_type "protein_coding";transcript_biotype "protein_coding";exon_number "12";gene_id "XLOC_031758";gene_name "TREX2";class_code "=";oId "Artery-Tibial_00350402";is.last "FALSE";is.first "FALSE";is.singleExon "FALSE"
chrX	transdecoder	exon	153447748	153447909	.	-	.	transcript_id "DNTX_00251205";transcript_type "protein_coding";transcript_biotype "protein_coding";exon_number "11";gene_id "XLOC_031758";gene_name "TREX2";class_code "=";oId "Artery-Tibial_00350402";is.last "FALSE";is.first "FALSE";is.singleExon "FALSE"
chrX	transdecoder	exon	153454394	153454508	.	-	.	transcript_id "DNTX_00251205";transcript_type "protein_coding";transcript_biotype "protein_coding";exon_number "10";gene_id "XLOC_031758";gene_name "TREX2";class_code "=";oId "Artery-Tibial_00350402";is.last "FALSE";is.first "FALSE";is.singleExon "FALSE"
chrX	transdecoder	exon	153454877	153455053	.	-	.	transcript_id "DNTX_00251205";transcript_type "protein_coding";transcript_biotype "protein_coding";exon_number "9";gene_id "XLOC_031758";gene_name "TREX2";class_code "=";oId "Artery-Tibial_00350402";is.last "FALSE";is.first "FALSE";is.singleExon "FALSE"
chrX	transdecoder	exon	153455542	153455766	.	-	.	transcript_id "DNTX_00251205";transcript_type "protein_coding";transcript_biotype "protein_coding";exon_number "8";gene_id "XLOC_031758";gene_name "TREX2";class_code "=";oId "Artery-Tibial_00350402";is.last "FALSE";is.first "FALSE";is.singleExon "FALSE"
chrX	transdecoder	exon	153456265	153456364	.	-	.	transcript_id "DNTX_00251205";transcript_type "protein_coding";transcript_biotype "protein_coding";exon_number "7";gene_id "XLOC_031758";gene_name "TREX2";class_code "=";oId "Artery-Tibial_00350402";is.last "FALSE";is.first "FALSE";is.singleExon "FALSE"
chrX	transdecoder	exon	153456493	153456651	.	-	.	transcript_id "DNTX_00251205";transcript_type "protein_coding";transcript_biotype "protein_coding";exon_number "6";gene_id "XLOC_031758";gene_name "TREX2";class_code "=";oId "Artery-Tibial_00350402";is.last "FALSE";is.first "FALSE";is.singleExon "FALSE"
chrX	transdecoder	exon	153457137	153457228	.	-	.	transcript_id "DNTX_00251205";transcript_type "protein_coding";transcript_biotype "protein_coding";exon_number "5";gene_id "XLOC_031758";gene_name "TREX2";class_code "=";oId "Artery-Tibial_00350402";is.last "FALSE";is.first "FALSE";is.singleExon "FALSE"
chrX	transdecoder	exon	153462610	153462671	.	-	.	transcript_id "DNTX_00251205";transcript_type "protein_coding";transcript_biotype "protein_coding";exon_number "4";gene_id "XLOC_031758";gene_name "TREX2";class_code "=";oId "Artery-Tibial_00350402";is.last "FALSE";is.first "FALSE";is.singleExon "FALSE"
chrX	transdecoder	exon	153464988	153465055	.	-	.	transcript_id "DNTX_00251205";transcript_type "protein_coding";transcript_biotype "protein_coding";exon_number "3";gene_id "XLOC_031758";gene_name "TREX2";class_code "=";oId "Artery-Tibial_00350402";is.last "FALSE";is.first "FALSE";is.singleExon "FALSE"
chrX	transdecoder	exon	153469146	153469261	.	-	.	transcript_id "DNTX_00251205";transcript_type "protein_coding";transcript_biotype "protein_coding";exon_number "2";gene_id "XLOC_031758";gene_name "TREX2";class_code "=";oId "Artery-Tibial_00350402";is.last "FALSE";is.first "FALSE";is.singleExon "FALSE"
chrX	transdecoder	exon	153470450	153470587	.	-	.	transcript_id "DNTX_00251205";transcript_type "protein_coding";transcript_biotype "protein_coding";exon_number "1";gene_id "XLOC_031758";gene_name "TREX2";class_code "=";oId "Artery-Tibial_00350402";is.last "FALSE";is.first "TRUE";is.singleExon "FALSE"
chrX	transdecoder	start_codon	153470585	153470587	.	-	2	transcript_id "DNTX_00251205";transcript_type "protein_coding";transcript_biotype "protein_coding";gene_id "XLOC_031758";gene_name "TREX2";class_code "=";oId "Artery-Tibial_00350402";is.last "FALSE";is.first "FALSE";is.singleExon "FALSE"
chrX	transdecoder	CDS	153447881	153447909	.	-	2	transcript_id "DNTX_00251205";transcript_type "protein_coding";transcript_biotype "protein_coding";gene_id "XLOC_031758";gene_name "TREX2";class_code "=";oId "Artery-Tibial_00350402";is.last "FALSE";is.first "FALSE";is.singleExon "FALSE"
chrX	transdecoder	CDS	153454394	153454508	.	-	0	transcript_id "DNTX_00251205";transcript_type "protein_coding";transcript_biotype "protein_coding";gene_id "XLOC_031758";gene_name "TREX2";class_code "=";oId "Artery-Tibial_00350402";is.last "FALSE";is.first "FALSE";is.singleExon "FALSE"
chrX	transdecoder	CDS	153454877	153455053	.	-	0	transcript_id "DNTX_00251205";transcript_type "protein_coding";transcript_biotype "protein_coding";gene_id "XLOC_031758";gene_name "TREX2";class_code "=";oId "Artery-Tibial_00350402";is.last "FALSE";is.first "FALSE";is.singleExon "FALSE"
chrX	transdecoder	CDS	153455542	153455766	.	-	0	transcript_id "DNTX_00251205";transcript_type "protein_coding";transcript_biotype "protein_coding";gene_id "XLOC_031758";gene_name "TREX2";class_code "=";oId "Artery-Tibial_00350402";is.last "FALSE";is.first "FALSE";is.singleExon "FALSE"
chrX	transdecoder	CDS	153456265	153456364	.	-	1	transcript_id "DNTX_00251205";transcript_type "protein_coding";transcript_biotype "protein_coding";gene_id "XLOC_031758";gene_name "TREX2";class_code "=";oId "Artery-Tibial_00350402";is.last "FALSE";is.first "FALSE";is.singleExon "FALSE"
chrX	transdecoder	CDS	153456493	153456651	.	-	1	transcript_id "DNTX_00251205";transcript_type "protein_coding";transcript_biotype "protein_coding";gene_id "XLOC_031758";gene_name "TREX2";class_code "=";oId "Artery-Tibial_00350402";is.last "FALSE";is.first "FALSE";is.singleExon "FALSE"
chrX	transdecoder	CDS	153457137	153457228	.	-	0	transcript_id "DNTX_00251205";transcript_type "protein_coding";transcript_biotype "protein_coding";gene_id "XLOC_031758";gene_name "TREX2";class_code "=";oId "Artery-Tibial_00350402";is.last "FALSE";is.first "FALSE";is.singleExon "FALSE"
chrX	transdecoder	CDS	153462610	153462671	.	-	2	transcript_id "DNTX_00251205";transcript_type "protein_coding";transcript_biotype "protein_coding";gene_id "XLOC_031758";gene_name "TREX2";class_code "=";oId "Artery-Tibial_00350402";is.last "FALSE";is.first "FALSE";is.singleExon "FALSE"
chrX	transdecoder	CDS	153464988	153465055	.	-	1	transcript_id "DNTX_00251205";transcript_type "protein_coding";transcript_biotype "protein_coding";gene_id "XLOC_031758";gene_name "TREX2";class_code "=";oId "Artery-Tibial_00350402";is.last "FALSE";is.first "FALSE";is.singleExon "FALSE"
chrX	transdecoder	CDS	153469146	153469261	.	-	0	transcript_id "DNTX_00251205";transcript_type "protein_coding";transcript_biotype "protein_coding";gene_id "XLOC_031758";gene_name "TREX2";class_code "=";oId "Artery-Tibial_00350402";is.last "FALSE";is.first "FALSE";is.singleExon "FALSE"
chrX	transdecoder	CDS	153470450	153470587	.	-	0	transcript_id "DNTX_00251205";transcript_type "protein_coding";transcript_biotype "protein_coding";gene_id "XLOC_031758";gene_name "TREX2";class_code "=";oId "Artery-Tibial_00350402";is.last "FALSE";is.first "TRUE";is.singleExon "FALSE"
chrX	transdecoder	stop_codon	153447878	153447880	.	-	2	transcript_id "DNTX_00251205";transcript_type "protein_coding";transcript_biotype "protein_coding";gene_id "XLOC_031758";gene_name "TREX2";class_code "=";oId "Artery-Tibial_00350402";is.last "FALSE";is.first "FALSE";is.singleExon "FALSE"
chrX	transdecoder	three_prime_UTR	153444720	153445464	.	-	.	transcript_id "DNTX_00251205";transcript_type "protein_coding";transcript_biotype "protein_coding";gene_id "XLOC_031758";gene_name "TREX2";class_code "=";oId "Artery-Tibial_00350402";is.last "TRUE";is.first "FALSE";is.singleExon "FALSE"
chrX	transdecoder	three_prime_UTR	153446009	153446111	.	-	.	transcript_id "DNTX_00251205";transcript_type "protein_coding";transcript_biotype "protein_coding";gene_id "XLOC_031758";gene_name "TREX2";class_code "=";oId "Artery-Tibial_00350402";is.last "FALSE";is.first "FALSE";is.singleExon "FALSE"
chrX	transdecoder	three_prime_UTR	153447748	153447877	.	-	.	transcript_id "DNTX_00251205";transcript_type "protein_coding";transcript_biotype "protein_coding";gene_id "XLOC_031758";gene_name "TREX2";class_code "=";oId "Artery-Tibial_00350402";is.last "FALSE";is.first "FALSE";is.singleExon "FALSE"
chrX	transdecoder	transcript	153444720	153470587	.	-	.	transcript_id "DNTX_00251409";transcript_type "protein_coding";transcript_biotype "protein_coding";gene_id "XLOC_031758";gene_name "TREX2";class_code "=";oId "Skin-NotSunExposedSuprapubic_00371126";is.last "FALSE";is.first "FALSE";is.singleExon "FALSE"
chrX	transdecoder	exon	153444720	153445495	.	-	.	transcript_id "DNTX_00251409";transcript_type "protein_coding";transcript_biotype "protein_coding";exon_number "12";gene_id "XLOC_031758";gene_name "TREX2";class_code "=";oId "Skin-NotSunExposedSuprapubic_00371126";is.last "TRUE";is.first "FALSE";is.singleExon "FALSE"
chrX	transdecoder	exon	153446009	153446111	.	-	.	transcript_id "DNTX_00251409";transcript_type "protein_coding";transcript_biotype "protein_coding";exon_number "11";gene_id "XLOC_031758";gene_name "TREX2";class_code "=";oId "Skin-NotSunExposedSuprapubic_00371126";is.last "FALSE";is.first "FALSE";is.singleExon "FALSE"
chrX	transdecoder	exon	153447748	153447909	.	-	.	transcript_id "DNTX_00251409";transcript_type "protein_coding";transcript_biotype "protein_coding";exon_number "10";gene_id "XLOC_031758";gene_name "TREX2";class_code "=";oId "Skin-NotSunExposedSuprapubic_00371126";is.last "FALSE";is.first "FALSE";is.singleExon "FALSE"
chrX	transdecoder	exon	153454394	153454508	.	-	.	transcript_id "DNTX_00251409";transcript_type "protein_coding";transcript_biotype "protein_coding";exon_number "9";gene_id "XLOC_031758";gene_name "TREX2";class_code "=";oId "Skin-NotSunExposedSuprapubic_00371126";is.last "FALSE";is.first "FALSE";is.singleExon "FALSE"
chrX	transdecoder	exon	153455542	153455766	.	-	.	transcript_id "DNTX_00251409";transcript_type "protein_coding";transcript_biotype "protein_coding";exon_number "8";gene_id "XLOC_031758";gene_name "TREX2";class_code "=";oId "Skin-NotSunExposedSuprapubic_00371126";is.last "FALSE";is.first "FALSE";is.singleExon "FALSE"
chrX	transdecoder	exon	153456265	153456364	.	-	.	transcript_id "DNTX_00251409";transcript_type "protein_coding";transcript_biotype "protein_coding";exon_number "7";gene_id "XLOC_031758";gene_name "TREX2";class_code "=";oId "Skin-NotSunExposedSuprapubic_00371126";is.last "FALSE";is.first "FALSE";is.singleExon "FALSE"
chrX	transdecoder	exon	153456493	153456651	.	-	.	transcript_id "DNTX_00251409";transcript_type "protein_coding";transcript_biotype "protein_coding";exon_number "6";gene_id "XLOC_031758";gene_name "TREX2";class_code "=";oId "Skin-NotSunExposedSuprapubic_00371126";is.last "FALSE";is.first "FALSE";is.singleExon "FALSE"
chrX	transdecoder	exon	153457137	153457228	.	-	.	transcript_id "DNTX_00251409";transcript_type "protein_coding";transcript_biotype "protein_coding";exon_number "5";gene_id "XLOC_031758";gene_name "TREX2";class_code "=";oId "Skin-NotSunExposedSuprapubic_00371126";is.last "FALSE";is.first "FALSE";is.singleExon "FALSE"
chrX	transdecoder	exon	153462610	153462671	.	-	.	transcript_id "DNTX_00251409";transcript_type "protein_coding";transcript_biotype "protein_coding";exon_number "4";gene_id "XLOC_031758";gene_name "TREX2";class_code "=";oId "Skin-NotSunExposedSuprapubic_00371126";is.last "FALSE";is.first "FALSE";is.singleExon "FALSE"
chrX	transdecoder	exon	153464988	153465055	.	-	.	transcript_id "DNTX_00251409";transcript_type "protein_coding";transcript_biotype "protein_coding";exon_number "3";gene_id "XLOC_031758";gene_name "TREX2";class_code "=";oId "Skin-NotSunExposedSuprapubic_00371126";is.last "FALSE";is.first "FALSE";is.singleExon "FALSE"
chrX	transdecoder	exon	153469146	153469261	.	-	.	transcript_id "DNTX_00251409";transcript_type "protein_coding";transcript_biotype "protein_coding";exon_number "2";gene_id "XLOC_031758";gene_name "TREX2";class_code "=";oId "Skin-NotSunExposedSuprapubic_00371126";is.last "FALSE";is.first "FALSE";is.singleExon "FALSE"
chrX	transdecoder	exon	153470450	153470587	.	-	.	transcript_id "DNTX_00251409";transcript_type "protein_coding";transcript_biotype "protein_coding";exon_number "1";gene_id "XLOC_031758";gene_name "TREX2";class_code "=";oId "Skin-NotSunExposedSuprapubic_00371126";is.last "FALSE";is.first "TRUE";is.singleExon "FALSE"
chrX	transdecoder	start_codon	153470585	153470587	.	-	2	transcript_id "DNTX_00251409";transcript_type "protein_coding";transcript_biotype "protein_coding";gene_id "XLOC_031758";gene_name "TREX2";class_code "=";oId "Skin-NotSunExposedSuprapubic_00371126";is.last "FALSE";is.first "FALSE";is.singleExon "FALSE"
chrX	transdecoder	CDS	153447881	153447909	.	-	2	transcript_id "DNTX_00251409";transcript_type "protein_coding";transcript_biotype "protein_coding";gene_id "XLOC_031758";gene_name "TREX2";class_code "=";oId "Skin-NotSunExposedSuprapubic_00371126";is.last "FALSE";is.first "FALSE";is.singleExon "FALSE"
chrX	transdecoder	CDS	153454394	153454508	.	-	0	transcript_id "DNTX_00251409";transcript_type "protein_coding";transcript_biotype "protein_coding";gene_id "XLOC_031758";gene_name "TREX2";class_code "=";oId "Skin-NotSunExposedSuprapubic_00371126";is.last "FALSE";is.first "FALSE";is.singleExon "FALSE"
chrX	transdecoder	CDS	153455542	153455766	.	-	0	transcript_id "DNTX_00251409";transcript_type "protein_coding";transcript_biotype "protein_coding";gene_id "XLOC_031758";gene_name "TREX2";class_code "=";oId "Skin-NotSunExposedSuprapubic_00371126";is.last "FALSE";is.first "FALSE";is.singleExon "FALSE"
chrX	transdecoder	CDS	153456265	153456364	.	-	1	transcript_id "DNTX_00251409";transcript_type "protein_coding";transcript_biotype "protein_coding";gene_id "XLOC_031758";gene_name "TREX2";class_code "=";oId "Skin-NotSunExposedSuprapubic_00371126";is.last "FALSE";is.first "FALSE";is.singleExon "FALSE"
chrX	transdecoder	CDS	153456493	153456651	.	-	1	transcript_id "DNTX_00251409";transcript_type "protein_coding";transcript_biotype "protein_coding";gene_id "XLOC_031758";gene_name "TREX2";class_code "=";oId "Skin-NotSunExposedSuprapubic_00371126";is.last "FALSE";is.first "FALSE";is.singleExon "FALSE"
chrX	transdecoder	CDS	153457137	153457228	.	-	0	transcript_id "DNTX_00251409";transcript_type "protein_coding";transcript_biotype "protein_coding";gene_id "XLOC_031758";gene_name "TREX2";class_code "=";oId "Skin-NotSunExposedSuprapubic_00371126";is.last "FALSE";is.first "FALSE";is.singleExon "FALSE"
chrX	transdecoder	CDS	153462610	153462671	.	-	2	transcript_id "DNTX_00251409";transcript_type "protein_coding";transcript_biotype "protein_coding";gene_id "XLOC_031758";gene_name "TREX2";class_code "=";oId "Skin-NotSunExposedSuprapubic_00371126";is.last "FALSE";is.first "FALSE";is.singleExon "FALSE"
chrX	transdecoder	CDS	153464988	153465055	.	-	1	transcript_id "DNTX_00251409";transcript_type "protein_coding";transcript_biotype "protein_coding";gene_id "XLOC_031758";gene_name "TREX2";class_code "=";oId "Skin-NotSunExposedSuprapubic_00371126";is.last "FALSE";is.first "FALSE";is.singleExon "FALSE"
chrX	transdecoder	CDS	153469146	153469261	.	-	0	transcript_id "DNTX_00251409";transcript_type "protein_coding";transcript_biotype "protein_coding";gene_id "XLOC_031758";gene_name "TREX2";class_code "=";oId "Skin-NotSunExposedSuprapubic_00371126";is.last "FALSE";is.first "FALSE";is.singleExon "FALSE"
chrX	transdecoder	CDS	153470450	153470587	.	-	0	transcript_id "DNTX_00251409";transcript_type "protein_coding";transcript_biotype "protein_coding";gene_id "XLOC_031758";gene_name "TREX2";class_code "=";oId "Skin-NotSunExposedSuprapubic_00371126";is.last "FALSE";is.first "TRUE";is.singleExon "FALSE"
chrX	transdecoder	stop_codon	153447878	153447880	.	-	2	transcript_id "DNTX_00251409";transcript_type "protein_coding";transcript_biotype "protein_coding";gene_id "XLOC_031758";gene_name "TREX2";class_code "=";oId "Skin-NotSunExposedSuprapubic_00371126";is.last "FALSE";is.first "FALSE";is.singleExon "FALSE"
chrX	transdecoder	three_prime_UTR	153444720	153445495	.	-	.	transcript_id "DNTX_00251409";transcript_type "protein_coding";transcript_biotype "protein_coding";gene_id "XLOC_031758";gene_name "TREX2";class_code "=";oId "Skin-NotSunExposedSuprapubic_00371126";is.last "TRUE";is.first "FALSE";is.singleExon "FALSE"
chrX	transdecoder	three_prime_UTR	153446009	153446111	.	-	.	transcript_id "DNTX_00251409";transcript_type "protein_coding";transcript_biotype "protein_coding";gene_id "XLOC_031758";gene_name "TREX2";class_code "=";oId "Skin-NotSunExposedSuprapubic_00371126";is.last "FALSE";is.first "FALSE";is.singleExon "FALSE"
chrX	transdecoder	three_prime_UTR	153447748	153447877	.	-	.	transcript_id "DNTX_00251409";transcript_type "protein_coding";transcript_biotype "protein_coding";gene_id "XLOC_031758";gene_name "TREX2";class_code "=";oId "Skin-NotSunExposedSuprapubic_00371126";is.last "FALSE";is.first "FALSE";is.singleExon "FALSE"
chrX	transdecoder	transcript	153444720	153470587	.	-	.	transcript_id "DNTX_00251410";transcript_type "protein_coding";transcript_biotype "protein_coding";gene_id "XLOC_031758";gene_name "TREX2";class_code "=";oId "Skin-NotSunExposedSuprapubic_00372834";is.last "FALSE";is.first "FALSE";is.singleExon "FALSE"
chrX	transdecoder	exon	153444720	153445464	.	-	.	transcript_id "DNTX_00251410";transcript_type "protein_coding";transcript_biotype "protein_coding";exon_number "11";gene_id "XLOC_031758";gene_name "TREX2";class_code "=";oId "Skin-NotSunExposedSuprapubic_00372834";is.last "TRUE";is.first "FALSE";is.singleExon "FALSE"
chrX	transdecoder	exon	153447748	153447909	.	-	.	transcript_id "DNTX_00251410";transcript_type "protein_coding";transcript_biotype "protein_coding";exon_number "10";gene_id "XLOC_031758";gene_name "TREX2";class_code "=";oId "Skin-NotSunExposedSuprapubic_00372834";is.last "FALSE";is.first "FALSE";is.singleExon "FALSE"
chrX	transdecoder	exon	153454394	153454508	.	-	.	transcript_id "DNTX_00251410";transcript_type "protein_coding";transcript_biotype "protein_coding";exon_number "9";gene_id "XLOC_031758";gene_name "TREX2";class_code "=";oId "Skin-NotSunExposedSuprapubic_00372834";is.last "FALSE";is.first "FALSE";is.singleExon "FALSE"
chrX	transdecoder	exon	153455542	153455648	.	-	.	transcript_id "DNTX_00251410";transcript_type "protein_coding";transcript_biotype "protein_coding";exon_number "8";gene_id "XLOC_031758";gene_name "TREX2";class_code "=";oId "Skin-NotSunExposedSuprapubic_00372834";is.last "FALSE";is.first "FALSE";is.singleExon "FALSE"
chrX	transdecoder	exon	153456265	153456364	.	-	.	transcript_id "DNTX_00251410";transcript_type "protein_coding";transcript_biotype "protein_coding";exon_number "7";gene_id "XLOC_031758";gene_name "TREX2";class_code "=";oId "Skin-NotSunExposedSuprapubic_00372834";is.last "FALSE";is.first "FALSE";is.singleExon "FALSE"
chrX	transdecoder	exon	153456493	153456651	.	-	.	transcript_id "DNTX_00251410";transcript_type "protein_coding";transcript_biotype "protein_coding";exon_number "6";gene_id "XLOC_031758";gene_name "TREX2";class_code "=";oId "Skin-NotSunExposedSuprapubic_00372834";is.last "FALSE";is.first "FALSE";is.singleExon "FALSE"
chrX	transdecoder	exon	153457137	153457228	.	-	.	transcript_id "DNTX_00251410";transcript_type "protein_coding";transcript_biotype "protein_coding";exon_number "5";gene_id "XLOC_031758";gene_name "TREX2";class_code "=";oId "Skin-NotSunExposedSuprapubic_00372834";is.last "FALSE";is.first "FALSE";is.singleExon "FALSE"
chrX	transdecoder	exon	153462610	153462671	.	-	.	transcript_id "DNTX_00251410";transcript_type "protein_coding";transcript_biotype "protein_coding";exon_number "4";gene_id "XLOC_031758";gene_name "TREX2";class_code "=";oId "Skin-NotSunExposedSuprapubic_00372834";is.last "FALSE";is.first "FALSE";is.singleExon "FALSE"
chrX	transdecoder	exon	153464988	153465055	.	-	.	transcript_id "DNTX_00251410";transcript_type "protein_coding";transcript_biotype "protein_coding";exon_number "3";gene_id "XLOC_031758";gene_name "TREX2";class_code "=";oId "Skin-NotSunExposedSuprapubic_00372834";is.last "FALSE";is.first "FALSE";is.singleExon "FALSE"
chrX	transdecoder	exon	153469146	153469261	.	-	.	transcript_id "DNTX_00251410";transcript_type "protein_coding";transcript_biotype "protein_coding";exon_number "2";gene_id "XLOC_031758";gene_name "TREX2";class_code "=";oId "Skin-NotSunExposedSuprapubic_00372834";is.last "FALSE";is.first "FALSE";is.singleExon "FALSE"
chrX	transdecoder	exon	153470450	153470587	.	-	.	transcript_id "DNTX_00251410";transcript_type "protein_coding";transcript_biotype "protein_coding";exon_number "1";gene_id "XLOC_031758";gene_name "TREX2";class_code "=";oId "Skin-NotSunExposedSuprapubic_00372834";is.last "FALSE";is.first "TRUE";is.singleExon "FALSE"
chrX	transdecoder	five_prime_UTR	153447843	153447909	.	-	.	transcript_id "DNTX_00251410";transcript_type "protein_coding";transcript_biotype "protein_coding";gene_id "XLOC_031758";gene_name "TREX2";class_code "=";oId "Skin-NotSunExposedSuprapubic_00372834";is.last "FALSE";is.first "FALSE";is.singleExon "FALSE"
chrX	transdecoder	five_prime_UTR	153454394	153454508	.	-	.	transcript_id "DNTX_00251410";transcript_type "protein_coding";transcript_biotype "protein_coding";gene_id "XLOC_031758";gene_name "TREX2";class_code "=";oId "Skin-NotSunExposedSuprapubic_00372834";is.last "FALSE";is.first "FALSE";is.singleExon "FALSE"
chrX	transdecoder	five_prime_UTR	153455542	153455648	.	-	.	transcript_id "DNTX_00251410";transcript_type "protein_coding";transcript_biotype "protein_coding";gene_id "XLOC_031758";gene_name "TREX2";class_code "=";oId "Skin-NotSunExposedSuprapubic_00372834";is.last "FALSE";is.first "FALSE";is.singleExon "FALSE"
chrX	transdecoder	five_prime_UTR	153456265	153456364	.	-	.	transcript_id "DNTX_00251410";transcript_type "protein_coding";transcript_biotype "protein_coding";gene_id "XLOC_031758";gene_name "TREX2";class_code "=";oId "Skin-NotSunExposedSuprapubic_00372834";is.last "FALSE";is.first "FALSE";is.singleExon "FALSE"
chrX	transdecoder	five_prime_UTR	153456493	153456651	.	-	.	transcript_id "DNTX_00251410";transcript_type "protein_coding";transcript_biotype "protein_coding";gene_id "XLOC_031758";gene_name "TREX2";class_code "=";oId "Skin-NotSunExposedSuprapubic_00372834";is.last "FALSE";is.first "FALSE";is.singleExon "FALSE"
chrX	transdecoder	five_prime_UTR	153457137	153457228	.	-	.	transcript_id "DNTX_00251410";transcript_type "protein_coding";transcript_biotype "protein_coding";gene_id "XLOC_031758";gene_name "TREX2";class_code "=";oId "Skin-NotSunExposedSuprapubic_00372834";is.last "FALSE";is.first "FALSE";is.singleExon "FALSE"
chrX	transdecoder	five_prime_UTR	153462610	153462671	.	-	.	transcript_id "DNTX_00251410";transcript_type "protein_coding";transcript_biotype "protein_coding";gene_id "XLOC_031758";gene_name "TREX2";class_code "=";oId "Skin-NotSunExposedSuprapubic_00372834";is.last "FALSE";is.first "FALSE";is.singleExon "FALSE"
chrX	transdecoder	five_prime_UTR	153464988	153465055	.	-	.	transcript_id "DNTX_00251410";transcript_type "protein_coding";transcript_biotype "protein_coding";gene_id "XLOC_031758";gene_name "TREX2";class_code "=";oId "Skin-NotSunExposedSuprapubic_00372834";is.last "FALSE";is.first "FALSE";is.singleExon "FALSE"
chrX	transdecoder	five_prime_UTR	153469146	153469261	.	-	.	transcript_id "DNTX_00251410";transcript_type "protein_coding";transcript_biotype "protein_coding";gene_id "XLOC_031758";gene_name "TREX2";class_code "=";oId "Skin-NotSunExposedSuprapubic_00372834";is.last "FALSE";is.first "FALSE";is.singleExon "FALSE"
chrX	transdecoder	five_prime_UTR	153470450	153470587	.	-	.	transcript_id "DNTX_00251410";transcript_type "protein_coding";transcript_biotype "protein_coding";gene_id "XLOC_031758";gene_name "TREX2";class_code "=";oId "Skin-NotSunExposedSuprapubic_00372834";is.last "FALSE";is.first "TRUE";is.singleExon "FALSE"
chrX	transdecoder	start_codon	153447840	153447842	.	-	1	transcript_id "DNTX_00251410";transcript_type "protein_coding";transcript_biotype "protein_coding";gene_id "XLOC_031758";gene_name "TREX2";class_code "=";oId "Skin-NotSunExposedSuprapubic_00372834";is.last "FALSE";is.first "FALSE";is.singleExon "FALSE"
chrX	transdecoder	CDS	153444723	153445464	.	-	1	transcript_id "DNTX_00251410";transcript_type "protein_coding";transcript_biotype "protein_coding";gene_id "XLOC_031758";gene_name "TREX2";class_code "=";oId "Skin-NotSunExposedSuprapubic_00372834";is.last "FALSE";is.first "FALSE";is.singleExon "FALSE"
chrX	transdecoder	CDS	153447748	153447842	.	-	0	transcript_id "DNTX_00251410";transcript_type "protein_coding";transcript_biotype "protein_coding";gene_id "XLOC_031758";gene_name "TREX2";class_code "=";oId "Skin-NotSunExposedSuprapubic_00372834";is.last "FALSE";is.first "FALSE";is.singleExon "FALSE"
chrX	transdecoder	stop_codon	153444720	153444722	.	-	1	transcript_id "DNTX_00251410";transcript_type "protein_coding";transcript_biotype "protein_coding";gene_id "XLOC_031758";gene_name "TREX2";class_code "=";oId "Skin-NotSunExposedSuprapubic_00372834";is.last "FALSE";is.first "FALSE";is.singleExon "FALSE"
chrX	transdecoder	transcript	153447326	153495818	.	-	.	transcript_id "DNTX_00249832";transcript_type "protein_coding";transcript_biotype "protein_coding";gene_id "XLOC_031758";gene_name "TREX2";class_code "j";oId "Brain-Cortex_00411082";is.last "FALSE";is.first "FALSE";is.singleExon "FALSE"
chrX	transdecoder	exon	153447326	153447909	.	-	.	transcript_id "DNTX_00249832";transcript_type "protein_coding";transcript_biotype "protein_coding";exon_number "11";gene_id "XLOC_031758";gene_name "TREX2";class_code "j";oId "Brain-Cortex_00411082";is.last "TRUE";novel_exon_id "nvl_exon206278";novel_exon_type "A5SS";is.first "FALSE";is.singleExon "FALSE"
chrX	transdecoder	exon	153454394	153454508	.	-	.	transcript_id "DNTX_00249832";transcript_type "protein_coding";transcript_biotype "protein_coding";exon_number "10";gene_id "XLOC_031758";gene_name "TREX2";class_code "j";oId "Brain-Cortex_00411082";is.last "FALSE";is.first "FALSE";is.singleExon "FALSE"
chrX	transdecoder	exon	153455542	153455766	.	-	.	transcript_id "DNTX_00249832";transcript_type "protein_coding";transcript_biotype "protein_coding";exon_number "9";gene_id "XLOC_031758";gene_name "TREX2";class_code "j";oId "Brain-Cortex_00411082";is.last "FALSE";is.first "FALSE";is.singleExon "FALSE"
chrX	transdecoder	exon	153456265	153456364	.	-	.	transcript_id "DNTX_00249832";transcript_type "protein_coding";transcript_biotype "protein_coding";exon_number "8";gene_id "XLOC_031758";gene_name "TREX2";class_code "j";oId "Brain-Cortex_00411082";is.last "FALSE";is.first "FALSE";is.singleExon "FALSE"
chrX	transdecoder	exon	153456493	153456651	.	-	.	transcript_id "DNTX_00249832";transcript_type "protein_coding";transcript_biotype "protein_coding";exon_number "7";gene_id "XLOC_031758";gene_name "TREX2";class_code "j";oId "Brain-Cortex_00411082";is.last "FALSE";is.first "FALSE";is.singleExon "FALSE"
chrX	transdecoder	exon	153457137	153457228	.	-	.	transcript_id "DNTX_00249832";transcript_type "protein_coding";transcript_biotype "protein_coding";exon_number "6";gene_id "XLOC_031758";gene_name "TREX2";class_code "j";oId "Brain-Cortex_00411082";is.last "FALSE";is.first "FALSE";is.singleExon "FALSE"
chrX	transdecoder	exon	153462610	153462671	.	-	.	transcript_id "DNTX_00249832";transcript_type "protein_coding";transcript_biotype "protein_coding";exon_number "5";gene_id "XLOC_031758";gene_name "TREX2";class_code "j";oId "Brain-Cortex_00411082";is.last "FALSE";is.first "FALSE";is.singleExon "FALSE"
chrX	transdecoder	exon	153464988	153465055	.	-	.	transcript_id "DNTX_00249832";transcript_type "protein_coding";transcript_biotype "protein_coding";exon_number "4";gene_id "XLOC_031758";gene_name "TREX2";class_code "j";oId "Brain-Cortex_00411082";is.last "FALSE";is.first "FALSE";is.singleExon "FALSE"
chrX	transdecoder	exon	153469146	153469261	.	-	.	transcript_id "DNTX_00249832";transcript_type "protein_coding";transcript_biotype "protein_coding";exon_number "3";gene_id "XLOC_031758";gene_name "TREX2";class_code "j";oId "Brain-Cortex_00411082";is.last "FALSE";is.first "FALSE";is.singleExon "FALSE"
chrX	transdecoder	exon	153469745	153471145	.	-	.	transcript_id "DNTX_00249832";transcript_type "protein_coding";transcript_biotype "protein_coding";exon_number "2";gene_id "XLOC_031758";gene_name "TREX2";class_code "j";oId "Brain-Cortex_00411082";is.last "FALSE";novel_exon_id "nvl_exon206266";novel_exon_type "A5SS";is.first "FALSE";is.singleExon "FALSE"
chrX	transdecoder	exon	153495374	153495818	.	-	.	transcript_id "DNTX_00249832";transcript_type "protein_coding";transcript_biotype "protein_coding";exon_number "1";gene_id "XLOC_031758";gene_name "TREX2";class_code "j";oId "Brain-Cortex_00411082";is.last "FALSE";novel_exon_id "nvl_exon206279";novel_exon_type "A3SS";is.first "TRUE";is.singleExon "FALSE"
chrX	transdecoder	five_prime_UTR	153469157	153469261	.	-	.	transcript_id "DNTX_00249832";transcript_type "protein_coding";transcript_biotype "protein_coding";gene_id "XLOC_031758";gene_name "TREX2";class_code "j";oId "Brain-Cortex_00411082";is.last "FALSE";is.first "FALSE";is.singleExon "FALSE"
chrX	transdecoder	five_prime_UTR	153469745	153471145	.	-	.	transcript_id "DNTX_00249832";transcript_type "protein_coding";transcript_biotype "protein_coding";gene_id "XLOC_031758";gene_name "TREX2";class_code "j";oId "Brain-Cortex_00411082";is.last "FALSE";novel_exon_id "nvl_exon206266";novel_exon_type "A5SS";is.first "FALSE";is.singleExon "FALSE"
chrX	transdecoder	five_prime_UTR	153495374	153495818	.	-	.	transcript_id "DNTX_00249832";transcript_type "protein_coding";transcript_biotype "protein_coding";gene_id "XLOC_031758";gene_name "TREX2";class_code "j";oId "Brain-Cortex_00411082";is.last "FALSE";novel_exon_id "nvl_exon206279";novel_exon_type "A3SS";is.first "TRUE";is.singleExon "FALSE"
chrX	transdecoder	start_codon	153469154	153469156	.	-	2	transcript_id "DNTX_00249832";transcript_type "protein_coding";transcript_biotype "protein_coding";gene_id "XLOC_031758";gene_name "TREX2";class_code "j";oId "Brain-Cortex_00411082";is.last "FALSE";is.first "FALSE";is.singleExon "FALSE"
chrX	transdecoder	CDS	153447881	153447909	.	-	2	transcript_id "DNTX_00249832";transcript_type "protein_coding";transcript_biotype "protein_coding";gene_id "XLOC_031758";gene_name "TREX2";class_code "j";oId "Brain-Cortex_00411082";is.last "FALSE";is.first "FALSE";is.singleExon "FALSE"
chrX	transdecoder	CDS	153454394	153454508	.	-	0	transcript_id "DNTX_00249832";transcript_type "protein_coding";transcript_biotype "protein_coding";gene_id "XLOC_031758";gene_name "TREX2";class_code "j";oId "Brain-Cortex_00411082";is.last "FALSE";is.first "FALSE";is.singleExon "FALSE"
chrX	transdecoder	CDS	153455542	153455766	.	-	0	transcript_id "DNTX_00249832";transcript_type "protein_coding";transcript_biotype "protein_coding";gene_id "XLOC_031758";gene_name "TREX2";class_code "j";oId "Brain-Cortex_00411082";is.last "FALSE";is.first "FALSE";is.singleExon "FALSE"
chrX	transdecoder	CDS	153456265	153456364	.	-	1	transcript_id "DNTX_00249832";transcript_type "protein_coding";transcript_biotype "protein_coding";gene_id "XLOC_031758";gene_name "TREX2";class_code "j";oId "Brain-Cortex_00411082";is.last "FALSE";is.first "FALSE";is.singleExon "FALSE"
chrX	transdecoder	CDS	153456493	153456651	.	-	1	transcript_id "DNTX_00249832";transcript_type "protein_coding";transcript_biotype "protein_coding";gene_id "XLOC_031758";gene_name "TREX2";class_code "j";oId "Brain-Cortex_00411082";is.last "FALSE";is.first "FALSE";is.singleExon "FALSE"
chrX	transdecoder	CDS	153457137	153457228	.	-	0	transcript_id "DNTX_00249832";transcript_type "protein_coding";transcript_biotype "protein_coding";gene_id "XLOC_031758";gene_name "TREX2";class_code "j";oId "Brain-Cortex_00411082";is.last "FALSE";is.first "FALSE";is.singleExon "FALSE"
chrX	transdecoder	CDS	153462610	153462671	.	-	2	transcript_id "DNTX_00249832";transcript_type "protein_coding";transcript_biotype "protein_coding";gene_id "XLOC_031758";gene_name "TREX2";class_code "j";oId "Brain-Cortex_00411082";is.last "FALSE";is.first "FALSE";is.singleExon "FALSE"
chrX	transdecoder	CDS	153464988	153465055	.	-	1	transcript_id "DNTX_00249832";transcript_type "protein_coding";transcript_biotype "protein_coding";gene_id "XLOC_031758";gene_name "TREX2";class_code "j";oId "Brain-Cortex_00411082";is.last "FALSE";is.first "FALSE";is.singleExon "FALSE"
chrX	transdecoder	CDS	153469146	153469156	.	-	0	transcript_id "DNTX_00249832";transcript_type "protein_coding";transcript_biotype "protein_coding";gene_id "XLOC_031758";gene_name "TREX2";class_code "j";oId "Brain-Cortex_00411082";is.last "FALSE";is.first "FALSE";is.singleExon "FALSE"
chrX	transdecoder	stop_codon	153447878	153447880	.	-	2	transcript_id "DNTX_00249832";transcript_type "protein_coding";transcript_biotype "protein_coding";gene_id "XLOC_031758";gene_name "TREX2";class_code "j";oId "Brain-Cortex_00411082";is.last "FALSE";is.first "FALSE";is.singleExon "FALSE"
chrX	transdecoder	three_prime_UTR	153447326	153447877	.	-	.	transcript_id "DNTX_00249832";transcript_type "protein_coding";transcript_biotype "protein_coding";gene_id "XLOC_031758";gene_name "TREX2";class_code "j";oId "Brain-Cortex_00411082";is.last "FALSE";is.first "FALSE";is.singleExon "FALSE"
chrX	StringTie	transcript	153454416	153470555	.	-	.	transcript_id "DNTX_00251108";transcript_type "noncoding";transcript_biotype "noncoding";gene_id "XLOC_031758";gene_name "TREX2";class_code "c";oId "Cornea_Fetal.Tissue_00158878";is.last "FALSE";is.first "FALSE";is.singleExon "FALSE"
chrX	StringTie	exon	153454416	153454508	.	-	.	transcript_id "DNTX_00251108";transcript_type "noncoding";transcript_biotype "noncoding";exon_number "9";gene_id "XLOC_031758";gene_name "TREX2";class_code "c";oId "Cornea_Fetal.Tissue_00158878";is.last "TRUE";novel_exon_id "nvl_exon206280";novel_exon_type "A5SS";is.first "FALSE";is.singleExon "FALSE"
chrX	StringTie	exon	153455542	153455766	.	-	.	transcript_id "DNTX_00251108";transcript_type "noncoding";transcript_biotype "noncoding";exon_number "8";gene_id "XLOC_031758";gene_name "TREX2";class_code "c";oId "Cornea_Fetal.Tissue_00158878";is.last "FALSE";is.first "FALSE";is.singleExon "FALSE"
chrX	StringTie	exon	153456265	153456364	.	-	.	transcript_id "DNTX_00251108";transcript_type "noncoding";transcript_biotype "noncoding";exon_number "7";gene_id "XLOC_031758";gene_name "TREX2";class_code "c";oId "Cornea_Fetal.Tissue_00158878";is.last "FALSE";is.first "FALSE";is.singleExon "FALSE"
chrX	StringTie	exon	153456493	153456651	.	-	.	transcript_id "DNTX_00251108";transcript_type "noncoding";transcript_biotype "noncoding";exon_number "6";gene_id "XLOC_031758";gene_name "TREX2";class_code "c";oId "Cornea_Fetal.Tissue_00158878";is.last "FALSE";is.first "FALSE";is.singleExon "FALSE"
chrX	StringTie	exon	153457137	153457228	.	-	.	transcript_id "DNTX_00251108";transcript_type "noncoding";transcript_biotype "noncoding";exon_number "5";gene_id "XLOC_031758";gene_name "TREX2";class_code "c";oId "Cornea_Fetal.Tissue_00158878";is.last "FALSE";is.first "FALSE";is.singleExon "FALSE"
chrX	StringTie	exon	153462610	153462671	.	-	.	transcript_id "DNTX_00251108";transcript_type "noncoding";transcript_biotype "noncoding";exon_number "4";gene_id "XLOC_031758";gene_name "TREX2";class_code "c";oId "Cornea_Fetal.Tissue_00158878";is.last "FALSE";is.first "FALSE";is.singleExon "FALSE"
chrX	StringTie	exon	153464988	153465055	.	-	.	transcript_id "DNTX_00251108";transcript_type "noncoding";transcript_biotype "noncoding";exon_number "3";gene_id "XLOC_031758";gene_name "TREX2";class_code "c";oId "Cornea_Fetal.Tissue_00158878";is.last "FALSE";is.first "FALSE";is.singleExon "FALSE"
chrX	StringTie	exon	153469146	153469261	.	-	.	transcript_id "DNTX_00251108";transcript_type "noncoding";transcript_biotype "noncoding";exon_number "2";gene_id "XLOC_031758";gene_name "TREX2";class_code "c";oId "Cornea_Fetal.Tissue_00158878";is.last "FALSE";is.first "FALSE";is.singleExon "FALSE"
chrX	StringTie	exon	153470450	153470555	.	-	.	transcript_id "DNTX_00251108";transcript_type "noncoding";transcript_biotype "noncoding";exon_number "1";gene_id "XLOC_031758";gene_name "TREX2";class_code "c";oId "Cornea_Fetal.Tissue_00158878";is.last "FALSE";is.first "TRUE";is.singleExon "FALSE"
chrX	transdecoder	gene	153447666	153495516	.	-	.	gene_id "XLOC_031758";gene_name "HAUS7";is.last "FALSE";is.first "FALSE";is.singleExon "FALSE"
chrX	transdecoder	transcript	153447666	153470631	.	-	.	transcript_id "DNTX_00246223";transcript_type "protein_coding";transcript_biotype "protein_coding";gene_id "XLOC_031758";gene_name "HAUS7";class_code "=";oId "Pancreas_00363756";is.last "FALSE";is.first "FALSE";is.singleExon "FALSE"
chrX	transdecoder	exon	153447666	153447909	.	-	.	transcript_id "DNTX_00246223";transcript_type "protein_coding";transcript_biotype "protein_coding";exon_number "10";gene_id "XLOC_031758";gene_name "HAUS7";class_code "=";oId "Pancreas_00363756";is.last "TRUE";is.first "FALSE";is.singleExon "FALSE"
chrX	transdecoder	exon	153454394	153454508	.	-	.	transcript_id "DNTX_00246223";transcript_type "protein_coding";transcript_biotype "protein_coding";exon_number "9";gene_id "XLOC_031758";gene_name "HAUS7";class_code "=";oId "Pancreas_00363756";is.last "FALSE";is.first "FALSE";is.singleExon "FALSE"
chrX	transdecoder	exon	153455542	153455766	.	-	.	transcript_id "DNTX_00246223";transcript_type "protein_coding";transcript_biotype "protein_coding";exon_number "8";gene_id "XLOC_031758";gene_name "HAUS7";class_code "=";oId "Pancreas_00363756";is.last "FALSE";is.first "FALSE";is.singleExon "FALSE"
chrX	transdecoder	exon	153456265	153456364	.	-	.	transcript_id "DNTX_00246223";transcript_type "protein_coding";transcript_biotype "protein_coding";exon_number "7";gene_id "XLOC_031758";gene_name "HAUS7";class_code "=";oId "Pancreas_00363756";is.last "FALSE";is.first "FALSE";is.singleExon "FALSE"
chrX	transdecoder	exon	153456493	153456651	.	-	.	transcript_id "DNTX_00246223";transcript_type "protein_coding";transcript_biotype "protein_coding";exon_number "6";gene_id "XLOC_031758";gene_name "HAUS7";class_code "=";oId "Pancreas_00363756";is.last "FALSE";is.first "FALSE";is.singleExon "FALSE"
chrX	transdecoder	exon	153457137	153457228	.	-	.	transcript_id "DNTX_00246223";transcript_type "protein_coding";transcript_biotype "protein_coding";exon_number "5";gene_id "XLOC_031758";gene_name "HAUS7";class_code "=";oId "Pancreas_00363756";is.last "FALSE";is.first "FALSE";is.singleExon "FALSE"
chrX	transdecoder	exon	153462610	153462671	.	-	.	transcript_id "DNTX_00246223";transcript_type "protein_coding";transcript_biotype "protein_coding";exon_number "4";gene_id "XLOC_031758";gene_name "HAUS7";class_code "=";oId "Pancreas_00363756";is.last "FALSE";is.first "FALSE";is.singleExon "FALSE"
chrX	transdecoder	exon	153464988	153465055	.	-	.	transcript_id "DNTX_00246223";transcript_type "protein_coding";transcript_biotype "protein_coding";exon_number "3";gene_id "XLOC_031758";gene_name "HAUS7";class_code "=";oId "Pancreas_00363756";is.last "FALSE";is.first "FALSE";is.singleExon "FALSE"
chrX	transdecoder	exon	153469146	153469261	.	-	.	transcript_id "DNTX_00246223";transcript_type "protein_coding";transcript_biotype "protein_coding";exon_number "2";gene_id "XLOC_031758";gene_name "HAUS7";class_code "=";oId "Pancreas_00363756";is.last "FALSE";is.first "FALSE";is.singleExon "FALSE"
chrX	transdecoder	exon	153470450	153470631	.	-	.	transcript_id "DNTX_00246223";transcript_type "protein_coding";transcript_biotype "protein_coding";exon_number "1";gene_id "XLOC_031758";gene_name "HAUS7";class_code "=";oId "Pancreas_00363756";is.last "FALSE";is.first "TRUE";is.singleExon "FALSE"
chrX	transdecoder	five_prime_UTR	153470588	153470631	.	-	.	transcript_id "DNTX_00246223";transcript_type "protein_coding";transcript_biotype "protein_coding";gene_id "XLOC_031758";gene_name "HAUS7";class_code "=";oId "Pancreas_00363756";is.last "FALSE";is.first "FALSE";is.singleExon "FALSE"
chrX	transdecoder	start_codon	153470585	153470587	.	-	2	transcript_id "DNTX_00246223";transcript_type "protein_coding";transcript_biotype "protein_coding";gene_id "XLOC_031758";gene_name "HAUS7";class_code "=";oId "Pancreas_00363756";is.last "FALSE";is.first "FALSE";is.singleExon "FALSE"
chrX	transdecoder	CDS	153447881	153447909	.	-	2	transcript_id "DNTX_00246223";transcript_type "protein_coding";transcript_biotype "protein_coding";gene_id "XLOC_031758";gene_name "HAUS7";class_code "=";oId "Pancreas_00363756";is.last "FALSE";is.first "FALSE";is.singleExon "FALSE"
chrX	transdecoder	CDS	153454394	153454508	.	-	0	transcript_id "DNTX_00246223";transcript_type "protein_coding";transcript_biotype "protein_coding";gene_id "XLOC_031758";gene_name "HAUS7";class_code "=";oId "Pancreas_00363756";is.last "FALSE";is.first "FALSE";is.singleExon "FALSE"
chrX	transdecoder	CDS	153455542	153455766	.	-	0	transcript_id "DNTX_00246223";transcript_type "protein_coding";transcript_biotype "protein_coding";gene_id "XLOC_031758";gene_name "HAUS7";class_code "=";oId "Pancreas_00363756";is.last "FALSE";is.first "FALSE";is.singleExon "FALSE"
chrX	transdecoder	CDS	153456265	153456364	.	-	1	transcript_id "DNTX_00246223";transcript_type "protein_coding";transcript_biotype "protein_coding";gene_id "XLOC_031758";gene_name "HAUS7";class_code "=";oId "Pancreas_00363756";is.last "FALSE";is.first "FALSE";is.singleExon "FALSE"
chrX	transdecoder	CDS	153456493	153456651	.	-	1	transcript_id "DNTX_00246223";transcript_type "protein_coding";transcript_biotype "protein_coding";gene_id "XLOC_031758";gene_name "HAUS7";class_code "=";oId "Pancreas_00363756";is.last "FALSE";is.first "FALSE";is.singleExon "FALSE"
chrX	transdecoder	CDS	153457137	153457228	.	-	0	transcript_id "DNTX_00246223";transcript_type "protein_coding";transcript_biotype "protein_coding";gene_id "XLOC_031758";gene_name "HAUS7";class_code "=";oId "Pancreas_00363756";is.last "FALSE";is.first "FALSE";is.singleExon "FALSE"
chrX	transdecoder	CDS	153462610	153462671	.	-	2	transcript_id "DNTX_00246223";transcript_type "protein_coding";transcript_biotype "protein_coding";gene_id "XLOC_031758";gene_name "HAUS7";class_code "=";oId "Pancreas_00363756";is.last "FALSE";is.first "FALSE";is.singleExon "FALSE"
chrX	transdecoder	CDS	153464988	153465055	.	-	1	transcript_id "DNTX_00246223";transcript_type "protein_coding";transcript_biotype "protein_coding";gene_id "XLOC_031758";gene_name "HAUS7";class_code "=";oId "Pancreas_00363756";is.last "FALSE";is.first "FALSE";is.singleExon "FALSE"
chrX	transdecoder	CDS	153469146	153469261	.	-	0	transcript_id "DNTX_00246223";transcript_type "protein_coding";transcript_biotype "protein_coding";gene_id "XLOC_031758";gene_name "HAUS7";class_code "=";oId "Pancreas_00363756";is.last "FALSE";is.first "FALSE";is.singleExon "FALSE"
chrX	transdecoder	CDS	153470450	153470587	.	-	0	transcript_id "DNTX_00246223";transcript_type "protein_coding";transcript_biotype "protein_coding";gene_id "XLOC_031758";gene_name "HAUS7";class_code "=";oId "Pancreas_00363756";is.last "FALSE";is.first "FALSE";is.singleExon "FALSE"
chrX	transdecoder	stop_codon	153447878	153447880	.	-	2	transcript_id "DNTX_00246223";transcript_type "protein_coding";transcript_biotype "protein_coding";gene_id "XLOC_031758";gene_name "HAUS7";class_code "=";oId "Pancreas_00363756";is.last "FALSE";is.first "FALSE";is.singleExon "FALSE"
chrX	transdecoder	three_prime_UTR	153447666	153447877	.	-	.	transcript_id "DNTX_00246223";transcript_type "protein_coding";transcript_biotype "protein_coding";gene_id "XLOC_031758";gene_name "HAUS7";class_code "=";oId "Pancreas_00363756";is.last "FALSE";is.first "FALSE";is.singleExon "FALSE"
chrX	StringTie	transcript	153447669	153447901	.	-	.	transcript_id "DNTX_00250522";transcript_type "noncoding";transcript_biotype "noncoding";gene_id "XLOC_031758";gene_name "HAUS7";class_code "c";oId "Cornea_Adult.Tissue_00803598";is.last "TRUE";is.first "TRUE";is.singleExon "TRUE"
chrX	StringTie	exon	153447669	153447901	.	-	.	transcript_id "DNTX_00250522";transcript_type "noncoding";transcript_biotype "noncoding";exon_number "1";gene_id "XLOC_031758";gene_name "HAUS7";class_code "c";oId "Cornea_Adult.Tissue_00803598";is.last "TRUE";is.first "TRUE";is.singleExon "TRUE"
chrX	StringTie	transcript	153447670	153456350	.	-	.	transcript_id "DNTX_00248377";transcript_type "noncoding";transcript_biotype "noncoding";gene_id "XLOC_031758";gene_name "HAUS7";class_code "=";oId "Brain-Amygdala_00425514";is.last "FALSE";is.first "FALSE";is.singleExon "FALSE"
chrX	StringTie	exon	153447670	153447909	.	-	.	transcript_id "DNTX_00248377";transcript_type "noncoding";transcript_biotype "noncoding";exon_number "5";gene_id "XLOC_031758";gene_name "HAUS7";class_code "=";oId "Brain-Amygdala_00425514";is.last "TRUE";is.first "FALSE";is.singleExon "FALSE"
chrX	StringTie	exon	153454394	153454508	.	-	.	transcript_id "DNTX_00248377";transcript_type "noncoding";transcript_biotype "noncoding";exon_number "4";gene_id "XLOC_031758";gene_name "HAUS7";class_code "=";oId "Brain-Amygdala_00425514";is.last "FALSE";is.first "FALSE";is.singleExon "FALSE"
chrX	StringTie	exon	153454877	153455053	.	-	.	transcript_id "DNTX_00248377";transcript_type "noncoding";transcript_biotype "noncoding";exon_number "3";gene_id "XLOC_031758";gene_name "HAUS7";class_code "=";oId "Brain-Amygdala_00425514";is.last "FALSE";is.first "FALSE";is.singleExon "FALSE"
chrX	StringTie	exon	153455542	153455766	.	-	.	transcript_id "DNTX_00248377";transcript_type "noncoding";transcript_biotype "noncoding";exon_number "2";gene_id "XLOC_031758";gene_name "HAUS7";class_code "=";oId "Brain-Amygdala_00425514";is.last "FALSE";is.first "FALSE";is.singleExon "FALSE"
chrX	StringTie	exon	153456265	153456350	.	-	.	transcript_id "DNTX_00248377";transcript_type "noncoding";transcript_biotype "noncoding";exon_number "1";gene_id "XLOC_031758";gene_name "HAUS7";class_code "=";oId "Brain-Amygdala_00425514";is.last "FALSE";is.first "TRUE";is.singleExon "FALSE"
chrX	StringTie	transcript	153447670	153457191	.	-	.	transcript_id "DNTX_00248763";transcript_type "noncoding";transcript_biotype "noncoding";gene_id "XLOC_031758";gene_name "HAUS7";class_code "=";oId "Lung_00406299";is.last "FALSE";is.first "FALSE";is.singleExon "FALSE"
chrX	StringTie	exon	153447670	153447909	.	-	.	transcript_id "DNTX_00248763";transcript_type "noncoding";transcript_biotype "noncoding";exon_number "5";gene_id "XLOC_031758";gene_name "HAUS7";class_code "=";oId "Lung_00406299";is.last "TRUE";is.first "FALSE";is.singleExon "FALSE"
chrX	StringTie	exon	153454394	153455766	.	-	.	transcript_id "DNTX_00248763";transcript_type "noncoding";transcript_biotype "noncoding";exon_number "4";gene_id "XLOC_031758";gene_name "HAUS7";class_code "=";oId "Lung_00406299";is.last "FALSE";is.first "FALSE";is.singleExon "FALSE"
chrX	StringTie	exon	153456265	153456364	.	-	.	transcript_id "DNTX_00248763";transcript_type "noncoding";transcript_biotype "noncoding";exon_number "3";gene_id "XLOC_031758";gene_name "HAUS7";class_code "=";oId "Lung_00406299";is.last "FALSE";is.first "FALSE";is.singleExon "FALSE"
chrX	StringTie	exon	153456493	153456651	.	-	.	transcript_id "DNTX_00248763";transcript_type "noncoding";transcript_biotype "noncoding";exon_number "2";gene_id "XLOC_031758";gene_name "HAUS7";class_code "=";oId "Lung_00406299";is.last "FALSE";is.first "FALSE";is.singleExon "FALSE"
chrX	StringTie	exon	153457137	153457191	.	-	.	transcript_id "DNTX_00248763";transcript_type "noncoding";transcript_biotype "noncoding";exon_number "1";gene_id "XLOC_031758";gene_name "HAUS7";class_code "=";oId "Lung_00406299";is.last "FALSE";is.first "TRUE";is.singleExon "FALSE"
chrX	transdecoder	transcript	153447749	153455143	.	-	.	transcript_id "DNTX_00248764";transcript_type "protein_coding";transcript_biotype "protein_coding";gene_id "XLOC_031758";gene_name "HAUS7";class_code "=";oId "Lung_00406300";is.last "FALSE";is.first "FALSE";is.singleExon "FALSE"
chrX	transdecoder	exon	153447749	153447909	.	-	.	transcript_id "DNTX_00248764";transcript_type "protein_coding";transcript_biotype "protein_coding";exon_number "3";gene_id "XLOC_031758";gene_name "HAUS7";class_code "=";oId "Lung_00406300";is.last "TRUE";is.first "FALSE";is.singleExon "FALSE"
chrX	transdecoder	exon	153454394	153454508	.	-	.	transcript_id "DNTX_00248764";transcript_type "protein_coding";transcript_biotype "protein_coding";exon_number "2";gene_id "XLOC_031758";gene_name "HAUS7";class_code "=";oId "Lung_00406300";is.last "FALSE";is.first "FALSE";is.singleExon "FALSE"
chrX	transdecoder	exon	153454877	153455143	.	-	.	transcript_id "DNTX_00248764";transcript_type "protein_coding";transcript_biotype "protein_coding";exon_number "1";gene_id "XLOC_031758";gene_name "HAUS7";class_code "=";oId "Lung_00406300";is.last "FALSE";is.first "TRUE";is.singleExon "FALSE"
chrX	transdecoder	five_prime_UTR	153455108	153455143	.	-	.	transcript_id "DNTX_00248764";transcript_type "protein_coding";transcript_biotype "protein_coding";gene_id "XLOC_031758";gene_name "HAUS7";class_code "=";oId "Lung_00406300";is.last "FALSE";is.first "FALSE";is.singleExon "FALSE"
chrX	transdecoder	start_codon	153455105	153455107	.	-	2	transcript_id "DNTX_00248764";transcript_type "protein_coding";transcript_biotype "protein_coding";gene_id "XLOC_031758";gene_name "HAUS7";class_code "=";oId "Lung_00406300";is.last "FALSE";is.first "FALSE";is.singleExon "FALSE"
chrX	transdecoder	CDS	153447881	153447909	.	-	2	transcript_id "DNTX_00248764";transcript_type "protein_coding";transcript_biotype "protein_coding";gene_id "XLOC_031758";gene_name "HAUS7";class_code "=";oId "Lung_00406300";is.last "FALSE";is.first "FALSE";is.singleExon "FALSE"
chrX	transdecoder	CDS	153454394	153454508	.	-	0	transcript_id "DNTX_00248764";transcript_type "protein_coding";transcript_biotype "protein_coding";gene_id "XLOC_031758";gene_name "HAUS7";class_code "=";oId "Lung_00406300";is.last "FALSE";is.first "FALSE";is.singleExon "FALSE"
chrX	transdecoder	CDS	153454877	153455107	.	-	0	transcript_id "DNTX_00248764";transcript_type "protein_coding";transcript_biotype "protein_coding";gene_id "XLOC_031758";gene_name "HAUS7";class_code "=";oId "Lung_00406300";is.last "FALSE";is.first "FALSE";is.singleExon "FALSE"
chrX	transdecoder	stop_codon	153447878	153447880	.	-	2	transcript_id "DNTX_00248764";transcript_type "protein_coding";transcript_biotype "protein_coding";gene_id "XLOC_031758";gene_name "HAUS7";class_code "=";oId "Lung_00406300";is.last "FALSE";is.first "FALSE";is.singleExon "FALSE"
chrX	transdecoder	three_prime_UTR	153447749	153447877	.	-	.	transcript_id "DNTX_00248764";transcript_type "protein_coding";transcript_biotype "protein_coding";gene_id "XLOC_031758";gene_name "HAUS7";class_code "=";oId "Lung_00406300";is.last "FALSE";is.first "FALSE";is.singleExon "FALSE"
chrX	StringTie	transcript	153447861	153457162	.	-	.	transcript_id "DNTX_00251107";transcript_type "noncoding";transcript_biotype "noncoding";gene_id "XLOC_031758";gene_name "HAUS7";class_code "=";oId "Cornea_Fetal.Tissue_00156608";is.last "FALSE";is.first "FALSE";is.singleExon "FALSE"
chrX	StringTie	exon	153447861	153447909	.	-	.	transcript_id "DNTX_00251107";transcript_type "noncoding";transcript_biotype "noncoding";exon_number "7";gene_id "XLOC_031758";gene_name "HAUS7";class_code "=";oId "Cornea_Fetal.Tissue_00156608";is.last "TRUE";is.first "FALSE";is.singleExon "FALSE"
chrX	StringTie	exon	153454394	153454508	.	-	.	transcript_id "DNTX_00251107";transcript_type "noncoding";transcript_biotype "noncoding";exon_number "6";gene_id "XLOC_031758";gene_name "HAUS7";class_code "=";oId "Cornea_Fetal.Tissue_00156608";is.last "FALSE";is.first "FALSE";is.singleExon "FALSE"
chrX	StringTie	exon	153454877	153455053	.	-	.	transcript_id "DNTX_00251107";transcript_type "noncoding";transcript_biotype "noncoding";exon_number "5";gene_id "XLOC_031758";gene_name "HAUS7";class_code "=";oId "Cornea_Fetal.Tissue_00156608";is.last "FALSE";is.first "FALSE";is.singleExon "FALSE"
chrX	StringTie	exon	153455542	153455766	.	-	.	transcript_id "DNTX_00251107";transcript_type "noncoding";transcript_biotype "noncoding";exon_number "4";gene_id "XLOC_031758";gene_name "HAUS7";class_code "=";oId "Cornea_Fetal.Tissue_00156608";is.last "FALSE";is.first "FALSE";is.singleExon "FALSE"
chrX	StringTie	exon	153456265	153456364	.	-	.	transcript_id "DNTX_00251107";transcript_type "noncoding";transcript_biotype "noncoding";exon_number "3";gene_id "XLOC_031758";gene_name "HAUS7";class_code "=";oId "Cornea_Fetal.Tissue_00156608";is.last "FALSE";is.first "FALSE";is.singleExon "FALSE"
chrX	StringTie	exon	153456493	153456651	.	-	.	transcript_id "DNTX_00251107";transcript_type "noncoding";transcript_biotype "noncoding";exon_number "2";gene_id "XLOC_031758";gene_name "HAUS7";class_code "=";oId "Cornea_Fetal.Tissue_00156608";is.last "FALSE";is.first "FALSE";is.singleExon "FALSE"
chrX	StringTie	exon	153457137	153457162	.	-	.	transcript_id "DNTX_00251107";transcript_type "noncoding";transcript_biotype "noncoding";exon_number "1";gene_id "XLOC_031758";gene_name "HAUS7";class_code "=";oId "Cornea_Fetal.Tissue_00156608";is.last "FALSE";is.first "TRUE";is.singleExon "FALSE"
chrX	StringTie	transcript	153456730	153470555	.	-	.	transcript_id "DNTX_00249673";transcript_type "noncoding";transcript_biotype "noncoding";gene_id "XLOC_031758";gene_name "HAUS7";class_code "=";oId "Thyroid_00393276";is.last "FALSE";is.first "FALSE";is.singleExon "FALSE"
chrX	StringTie	exon	153456730	153457228	.	-	.	transcript_id "DNTX_00249673";transcript_type "noncoding";transcript_biotype "noncoding";exon_number "5";gene_id "XLOC_031758";gene_name "HAUS7";class_code "=";oId "Thyroid_00393276";is.last "TRUE";is.first "FALSE";is.singleExon "FALSE"
chrX	StringTie	exon	153462610	153462671	.	-	.	transcript_id "DNTX_00249673";transcript_type "noncoding";transcript_biotype "noncoding";exon_number "4";gene_id "XLOC_031758";gene_name "HAUS7";class_code "=";oId "Thyroid_00393276";is.last "FALSE";is.first "FALSE";is.singleExon "FALSE"
chrX	StringTie	exon	153464988	153465055	.	-	.	transcript_id "DNTX_00249673";transcript_type "noncoding";transcript_biotype "noncoding";exon_number "3";gene_id "XLOC_031758";gene_name "HAUS7";class_code "=";oId "Thyroid_00393276";is.last "FALSE";is.first "FALSE";is.singleExon "FALSE"
chrX	StringTie	exon	153469146	153469261	.	-	.	transcript_id "DNTX_00249673";transcript_type "noncoding";transcript_biotype "noncoding";exon_number "2";gene_id "XLOC_031758";gene_name "HAUS7";class_code "=";oId "Thyroid_00393276";is.last "FALSE";is.first "FALSE";is.singleExon "FALSE"
chrX	StringTie	exon	153470450	153470555	.	-	.	transcript_id "DNTX_00249673";transcript_type "noncoding";transcript_biotype "noncoding";exon_number "1";gene_id "XLOC_031758";gene_name "HAUS7";class_code "=";oId "Thyroid_00393276";is.last "FALSE";is.first "TRUE";is.singleExon "FALSE"
chrX	transdecoder	transcript	153461560	153495516	.	-	.	transcript_id "DNTX_00248765";transcript_type "protein_coding";transcript_biotype "protein_coding";gene_id "XLOC_031758";gene_name "HAUS7";class_code "=";oId "Lung_00406304";is.last "FALSE";is.first "FALSE";is.singleExon "FALSE"
chrX	transdecoder	exon	153461560	153462067	.	-	.	transcript_id "DNTX_00248765";transcript_type "protein_coding";transcript_biotype "protein_coding";exon_number "6";gene_id "XLOC_031758";gene_name "HAUS7";class_code "=";oId "Lung_00406304";is.last "TRUE";is.first "FALSE";is.singleExon "FALSE"
chrX	transdecoder	exon	153462610	153462671	.	-	.	transcript_id "DNTX_00248765";transcript_type "protein_coding";transcript_biotype "protein_coding";exon_number "5";gene_id "XLOC_031758";gene_name "HAUS7";class_code "=";oId "Lung_00406304";is.last "FALSE";is.first "FALSE";is.singleExon "FALSE"
chrX	transdecoder	exon	153464988	153465055	.	-	.	transcript_id "DNTX_00248765";transcript_type "protein_coding";transcript_biotype "protein_coding";exon_number "4";gene_id "XLOC_031758";gene_name "HAUS7";class_code "=";oId "Lung_00406304";is.last "FALSE";is.first "FALSE";is.singleExon "FALSE"
chrX	transdecoder	exon	153469146	153469261	.	-	.	transcript_id "DNTX_00248765";transcript_type "protein_coding";transcript_biotype "protein_coding";exon_number "3";gene_id "XLOC_031758";gene_name "HAUS7";class_code "=";oId "Lung_00406304";is.last "FALSE";is.first "FALSE";is.singleExon "FALSE"
chrX	transdecoder	exon	153470450	153471145	.	-	.	transcript_id "DNTX_00248765";transcript_type "protein_coding";transcript_biotype "protein_coding";exon_number "2";gene_id "XLOC_031758";gene_name "HAUS7";class_code "=";oId "Lung_00406304";is.last "FALSE";is.first "FALSE";is.singleExon "FALSE"
chrX	transdecoder	exon	153495374	153495516	.	-	.	transcript_id "DNTX_00248765";transcript_type "protein_coding";transcript_biotype "protein_coding";exon_number "1";gene_id "XLOC_031758";gene_name "HAUS7";class_code "=";oId "Lung_00406304";is.last "FALSE";is.first "TRUE";is.singleExon "FALSE"
chrX	transdecoder	five_prime_UTR	153470588	153471145	.	-	.	transcript_id "DNTX_00248765";transcript_type "protein_coding";transcript_biotype "protein_coding";gene_id "XLOC_031758";gene_name "HAUS7";class_code "=";oId "Lung_00406304";is.last "FALSE";is.first "FALSE";is.singleExon "FALSE"
chrX	transdecoder	five_prime_UTR	153495374	153495516	.	-	.	transcript_id "DNTX_00248765";transcript_type "protein_coding";transcript_biotype "protein_coding";gene_id "XLOC_031758";gene_name "HAUS7";class_code "=";oId "Lung_00406304";is.last "FALSE";is.first "TRUE";is.singleExon "FALSE"
chrX	transdecoder	start_codon	153470585	153470587	.	-	0	transcript_id "DNTX_00248765";transcript_type "protein_coding";transcript_biotype "protein_coding";gene_id "XLOC_031758";gene_name "HAUS7";class_code "=";oId "Lung_00406304";is.last "FALSE";is.first "FALSE";is.singleExon "FALSE"
chrX	transdecoder	CDS	153462041	153462067	.	-	0	transcript_id "DNTX_00248765";transcript_type "protein_coding";transcript_biotype "protein_coding";gene_id "XLOC_031758";gene_name "HAUS7";class_code "=";oId "Lung_00406304";is.last "FALSE";is.first "FALSE";is.singleExon "FALSE"
chrX	transdecoder	CDS	153462610	153462671	.	-	2	transcript_id "DNTX_00248765";transcript_type "protein_coding";transcript_biotype "protein_coding";gene_id "XLOC_031758";gene_name "HAUS7";class_code "=";oId "Lung_00406304";is.last "FALSE";is.first "FALSE";is.singleExon "FALSE"
chrX	transdecoder	CDS	153464988	153465055	.	-	1	transcript_id "DNTX_00248765";transcript_type "protein_coding";transcript_biotype "protein_coding";gene_id "XLOC_031758";gene_name "HAUS7";class_code "=";oId "Lung_00406304";is.last "FALSE";is.first "FALSE";is.singleExon "FALSE"
chrX	transdecoder	CDS	153469146	153469261	.	-	0	transcript_id "DNTX_00248765";transcript_type "protein_coding";transcript_biotype "protein_coding";gene_id "XLOC_031758";gene_name "HAUS7";class_code "=";oId "Lung_00406304";is.last "FALSE";is.first "FALSE";is.singleExon "FALSE"
chrX	transdecoder	CDS	153470450	153470587	.	-	0	transcript_id "DNTX_00248765";transcript_type "protein_coding";transcript_biotype "protein_coding";gene_id "XLOC_031758";gene_name "HAUS7";class_code "=";oId "Lung_00406304";is.last "FALSE";is.first "FALSE";is.singleExon "FALSE"
chrX	transdecoder	stop_codon	153462038	153462040	.	-	0	transcript_id "DNTX_00248765";transcript_type "protein_coding";transcript_biotype "protein_coding";gene_id "XLOC_031758";gene_name "HAUS7";class_code "=";oId "Lung_00406304";is.last "FALSE";is.first "FALSE";is.singleExon "FALSE"
chrX	transdecoder	three_prime_UTR	153461560	153462037	.	-	.	transcript_id "DNTX_00248765";transcript_type "protein_coding";transcript_biotype "protein_coding";gene_id "XLOC_031758";gene_name "HAUS7";class_code "=";oId "Lung_00406304";is.last "FALSE";is.first "FALSE";is.singleExon "FALSE"
chrX	transdecoder	transcript	153469689	153495516	.	-	.	transcript_id "DNTX_00251109";transcript_type "protein_coding";transcript_biotype "protein_coding";gene_id "XLOC_031758";gene_name "HAUS7";class_code "j";oId "Cornea_Fetal.Tissue_00156614";is.last "FALSE";is.first "FALSE";is.singleExon "FALSE"
chrX	transdecoder	exon	153469689	153471145	.	-	.	transcript_id "DNTX_00251109";transcript_type "protein_coding";transcript_biotype "protein_coding";exon_number "2";gene_id "XLOC_031758";gene_name "HAUS7";class_code "j";oId "Cornea_Fetal.Tissue_00156614";is.last "TRUE";novel_exon_id "nvl_exon206281";novel_exon_type "A5SS";is.first "FALSE";is.singleExon "FALSE"
chrX	transdecoder	exon	153495374	153495516	.	-	.	transcript_id "DNTX_00251109";transcript_type "protein_coding";transcript_biotype "protein_coding";exon_number "1";gene_id "XLOC_031758";gene_name "HAUS7";class_code "j";oId "Cornea_Fetal.Tissue_00156614";is.last "FALSE";is.first "TRUE";is.singleExon "FALSE"
chrX	transdecoder	five_prime_UTR	153470588	153471145	.	-	.	transcript_id "DNTX_00251109";transcript_type "protein_coding";transcript_biotype "protein_coding";gene_id "XLOC_031758";gene_name "HAUS7";class_code "j";oId "Cornea_Fetal.Tissue_00156614";is.last "FALSE";is.first "FALSE";is.singleExon "FALSE"
chrX	transdecoder	five_prime_UTR	153495374	153495516	.	-	.	transcript_id "DNTX_00251109";transcript_type "protein_coding";transcript_biotype "protein_coding";gene_id "XLOC_031758";gene_name "HAUS7";class_code "j";oId "Cornea_Fetal.Tissue_00156614";is.last "FALSE";is.first "TRUE";is.singleExon "FALSE"
chrX	transdecoder	start_codon	153470585	153470587	.	-	0	transcript_id "DNTX_00251109";transcript_type "protein_coding";transcript_biotype "protein_coding";gene_id "XLOC_031758";gene_name "HAUS7";class_code "j";oId "Cornea_Fetal.Tissue_00156614";is.last "FALSE";is.first "FALSE";is.singleExon "FALSE"
chrX	transdecoder	CDS	153469955	153470587	.	-	0	transcript_id "DNTX_00251109";transcript_type "protein_coding";transcript_biotype "protein_coding";gene_id "XLOC_031758";gene_name "HAUS7";class_code "j";oId "Cornea_Fetal.Tissue_00156614";is.last "FALSE";is.first "FALSE";is.singleExon "FALSE"
chrX	transdecoder	stop_codon	153469952	153469954	.	-	0	transcript_id "DNTX_00251109";transcript_type "protein_coding";transcript_biotype "protein_coding";gene_id "XLOC_031758";gene_name "HAUS7";class_code "j";oId "Cornea_Fetal.Tissue_00156614";is.last "FALSE";is.first "FALSE";is.singleExon "FALSE"
chrX	transdecoder	three_prime_UTR	153469689	153469951	.	-	.	transcript_id "DNTX_00251109";transcript_type "protein_coding";transcript_biotype "protein_coding";gene_id "XLOC_031758";gene_name "HAUS7";class_code "j";oId "Cornea_Fetal.Tissue_00156614";is.last "FALSE";is.first "FALSE";is.singleExon "FALSE"
chrX	StringTie	gene	153485856	153487088	.	+	.	gene_id "XLOC_031251";gene_name "U82695.9";is.last "FALSE";is.first "FALSE";is.singleExon "FALSE"
chrX	StringTie	transcript	153485856	153487088	.	+	.	transcript_id "DNTX_00249735";transcript_type "noncoding";transcript_biotype "noncoding";gene_id "XLOC_031251";gene_name "U82695.9";class_code "=";oId "Brain-Substantianigra_00401100";is.last "FALSE";is.first "FALSE";is.singleExon "FALSE"
chrX	StringTie	exon	153485856	153486096	.	+	.	transcript_id "DNTX_00249735";transcript_type "noncoding";transcript_biotype "noncoding";exon_number "1";gene_id "XLOC_031251";gene_name "U82695.9";class_code "=";oId "Brain-Substantianigra_00401100";is.last "FALSE";is.first "TRUE";is.singleExon "FALSE"
chrX	StringTie	exon	153486630	153487088	.	+	.	transcript_id "DNTX_00249735";transcript_type "noncoding";transcript_biotype "noncoding";exon_number "2";gene_id "XLOC_031251";gene_name "U82695.9";class_code "=";oId "Brain-Substantianigra_00401100";is.last "TRUE";is.first "FALSE";is.singleExon "FALSE"
chrX	transdecoder	gene	153488753	153509635	.	+	.	gene_id "XLOC_031252";gene_name "BGN";is.last "FALSE";is.first "FALSE";is.singleExon "FALSE"
chrX	transdecoder	transcript	153488753	153509547	.	+	.	transcript_id "DNTX_00246738";transcript_type "protein_coding";transcript_biotype "protein_coding";gene_id "XLOC_031252";gene_name "BGN";class_code "j";oId "RPE_Fetal.Tissue_00718367";is.last "FALSE";is.first "FALSE";is.singleExon "FALSE"
chrX	transdecoder	exon	153488753	153488790	.	+	.	transcript_id "DNTX_00246738";transcript_type "protein_coding";transcript_biotype "protein_coding";exon_number "1";gene_id "XLOC_031252";gene_name "BGN";class_code "j";oId "RPE_Fetal.Tissue_00718367";is.last "FALSE";novel_exon_id "nvl_exon206282";novel_exon_type "novel_TSS";is.first "TRUE";is.singleExon "FALSE"
chrX	transdecoder	exon	153504621	153504869	.	+	.	transcript_id "DNTX_00246738";transcript_type "protein_coding";transcript_biotype "protein_coding";exon_number "2";gene_id "XLOC_031252";gene_name "BGN";class_code "j";oId "RPE_Fetal.Tissue_00718367";is.last "FALSE";is.first "FALSE";is.singleExon "FALSE"
chrX	transdecoder	exon	153505238	153505350	.	+	.	transcript_id "DNTX_00246738";transcript_type "protein_coding";transcript_biotype "protein_coding";exon_number "3";gene_id "XLOC_031252";gene_name "BGN";class_code "j";oId "RPE_Fetal.Tissue_00718367";is.last "FALSE";is.first "FALSE";is.singleExon "FALSE"
chrX	transdecoder	exon	153505863	153506076	.	+	.	transcript_id "DNTX_00246738";transcript_type "protein_coding";transcript_biotype "protein_coding";exon_number "4";gene_id "XLOC_031252";gene_name "BGN";class_code "j";oId "RPE_Fetal.Tissue_00718367";is.last "FALSE";is.first "FALSE";is.singleExon "FALSE"
chrX	transdecoder	exon	153506529	153506639	.	+	.	transcript_id "DNTX_00246738";transcript_type "protein_coding";transcript_biotype "protein_coding";exon_number "5";gene_id "XLOC_031252";gene_name "BGN";class_code "j";oId "RPE_Fetal.Tissue_00718367";is.last "FALSE";is.first "FALSE";is.singleExon "FALSE"
chrX	transdecoder	exon	153506830	153506923	.	+	.	transcript_id "DNTX_00246738";transcript_type "protein_coding";transcript_biotype "protein_coding";exon_number "6";gene_id "XLOC_031252";gene_name "BGN";class_code "j";oId "RPE_Fetal.Tissue_00718367";is.last "FALSE";is.first "FALSE";is.singleExon "FALSE"
chrX	transdecoder	exon	153507047	153507185	.	+	.	transcript_id "DNTX_00246738";transcript_type "protein_coding";transcript_biotype "protein_coding";exon_number "7";gene_id "XLOC_031252";gene_name "BGN";class_code "j";oId "RPE_Fetal.Tissue_00718367";is.last "FALSE";is.first "FALSE";is.singleExon "FALSE"
chrX	transdecoder	exon	153508248	153509547	.	+	.	transcript_id "DNTX_00246738";transcript_type "protein_coding";transcript_biotype "protein_coding";exon_number "8";gene_id "XLOC_031252";gene_name "BGN";class_code "j";oId "RPE_Fetal.Tissue_00718367";is.last "TRUE";novel_exon_id "nvl_exon206283";novel_exon_type "novel_TES";is.first "FALSE";is.singleExon "FALSE"
chrX	transdecoder	five_prime_UTR	153488753	153488790	.	+	.	transcript_id "DNTX_00246738";transcript_type "protein_coding";transcript_biotype "protein_coding";gene_id "XLOC_031252";gene_name "BGN";class_code "j";oId "RPE_Fetal.Tissue_00718367";is.last "FALSE";novel_exon_id "nvl_exon206282";novel_exon_type "novel_TSS";is.first "TRUE";is.singleExon "FALSE"
chrX	transdecoder	five_prime_UTR	153504621	153504631	.	+	.	transcript_id "DNTX_00246738";transcript_type "protein_coding";transcript_biotype "protein_coding";gene_id "XLOC_031252";gene_name "BGN";class_code "j";oId "RPE_Fetal.Tissue_00718367";is.last "FALSE";is.first "FALSE";is.singleExon "FALSE"
chrX	transdecoder	start_codon	153504632	153504634	.	+	0	transcript_id "DNTX_00246738";transcript_type "protein_coding";transcript_biotype "protein_coding";gene_id "XLOC_031252";gene_name "BGN";class_code "j";oId "RPE_Fetal.Tissue_00718367";is.last "FALSE";is.first "FALSE";is.singleExon "FALSE"
chrX	transdecoder	CDS	153504632	153504869	.	+	0	transcript_id "DNTX_00246738";transcript_type "protein_coding";transcript_biotype "protein_coding";gene_id "XLOC_031252";gene_name "BGN";class_code "j";oId "RPE_Fetal.Tissue_00718367";is.last "FALSE";is.first "FALSE";is.singleExon "FALSE"
chrX	transdecoder	CDS	153505238	153505350	.	+	2	transcript_id "DNTX_00246738";transcript_type "protein_coding";transcript_biotype "protein_coding";gene_id "XLOC_031252";gene_name "BGN";class_code "j";oId "RPE_Fetal.Tissue_00718367";is.last "FALSE";is.first "FALSE";is.singleExon "FALSE"
chrX	transdecoder	CDS	153505863	153506076	.	+	0	transcript_id "DNTX_00246738";transcript_type "protein_coding";transcript_biotype "protein_coding";gene_id "XLOC_031252";gene_name "BGN";class_code "j";oId "RPE_Fetal.Tissue_00718367";is.last "FALSE";is.first "FALSE";is.singleExon "FALSE"
chrX	transdecoder	CDS	153506529	153506639	.	+	2	transcript_id "DNTX_00246738";transcript_type "protein_coding";transcript_biotype "protein_coding";gene_id "XLOC_031252";gene_name "BGN";class_code "j";oId "RPE_Fetal.Tissue_00718367";is.last "FALSE";is.first "FALSE";is.singleExon "FALSE"
chrX	transdecoder	CDS	153506830	153506923	.	+	2	transcript_id "DNTX_00246738";transcript_type "protein_coding";transcript_biotype "protein_coding";gene_id "XLOC_031252";gene_name "BGN";class_code "j";oId "RPE_Fetal.Tissue_00718367";is.last "FALSE";is.first "FALSE";is.singleExon "FALSE"
chrX	transdecoder	CDS	153507047	153507185	.	+	1	transcript_id "DNTX_00246738";transcript_type "protein_coding";transcript_biotype "protein_coding";gene_id "XLOC_031252";gene_name "BGN";class_code "j";oId "RPE_Fetal.Tissue_00718367";is.last "FALSE";is.first "FALSE";is.singleExon "FALSE"
chrX	transdecoder	CDS	153508248	153508442	.	+	0	transcript_id "DNTX_00246738";transcript_type "protein_coding";transcript_biotype "protein_coding";gene_id "XLOC_031252";gene_name "BGN";class_code "j";oId "RPE_Fetal.Tissue_00718367";is.last "FALSE";is.first "FALSE";is.singleExon "FALSE"
chrX	transdecoder	stop_codon	153508443	153508445	.	+	0	transcript_id "DNTX_00246738";transcript_type "protein_coding";transcript_biotype "protein_coding";gene_id "XLOC_031252";gene_name "BGN";class_code "j";oId "RPE_Fetal.Tissue_00718367";is.last "FALSE";is.first "FALSE";is.singleExon "FALSE"
chrX	transdecoder	three_prime_UTR	153508446	153509547	.	+	.	transcript_id "DNTX_00246738";transcript_type "protein_coding";transcript_biotype "protein_coding";gene_id "XLOC_031252";gene_name "BGN";class_code "j";oId "RPE_Fetal.Tissue_00718367";is.last "FALSE";is.first "FALSE";is.singleExon "FALSE"
chrX	StringTie	transcript	153488753	153506626	.	+	.	transcript_id "DNTX_00246737";transcript_type "noncoding";transcript_biotype "noncoding";gene_id "XLOC_031252";gene_name "BGN";class_code "j";oId "RPE_Fetal.Tissue_00718366";is.last "FALSE";is.first "FALSE";is.singleExon "FALSE"
chrX	StringTie	exon	153488753	153488790	.	+	.	transcript_id "DNTX_00246737";transcript_type "noncoding";transcript_biotype "noncoding";exon_number "1";gene_id "XLOC_031252";gene_name "BGN";class_code "j";oId "RPE_Fetal.Tissue_00718366";is.last "FALSE";novel_exon_id "nvl_exon206282";novel_exon_type "novel_TSS";is.first "TRUE";is.singleExon "FALSE"
chrX	StringTie	exon	153504621	153504869	.	+	.	transcript_id "DNTX_00246737";transcript_type "noncoding";transcript_biotype "noncoding";exon_number "2";gene_id "XLOC_031252";gene_name "BGN";class_code "j";oId "RPE_Fetal.Tissue_00718366";is.last "FALSE";is.first "FALSE";is.singleExon "FALSE"
chrX	StringTie	exon	153505238	153505350	.	+	.	transcript_id "DNTX_00246737";transcript_type "noncoding";transcript_biotype "noncoding";exon_number "3";gene_id "XLOC_031252";gene_name "BGN";class_code "j";oId "RPE_Fetal.Tissue_00718366";is.last "FALSE";is.first "FALSE";is.singleExon "FALSE"
chrX	StringTie	exon	153505863	153506076	.	+	.	transcript_id "DNTX_00246737";transcript_type "noncoding";transcript_biotype "noncoding";exon_number "4";gene_id "XLOC_031252";gene_name "BGN";class_code "j";oId "RPE_Fetal.Tissue_00718366";is.last "FALSE";is.first "FALSE";is.singleExon "FALSE"
chrX	StringTie	exon	153506529	153506626	.	+	.	transcript_id "DNTX_00246737";transcript_type "noncoding";transcript_biotype "noncoding";exon_number "5";gene_id "XLOC_031252";gene_name "BGN";class_code "j";oId "RPE_Fetal.Tissue_00718366";is.last "TRUE";is.first "FALSE";is.singleExon "FALSE"
chrX	transdecoder	transcript	153494659	153509554	.	+	.	transcript_id "DNTX_00248183";transcript_type "protein_coding";transcript_biotype "protein_coding";gene_id "XLOC_031252";gene_name "BGN";class_code "j";oId "RPE_Adult.Tissue_00619160";is.last "FALSE";is.first "FALSE";is.singleExon "FALSE"
chrX	transdecoder	exon	153494659	153494691	.	+	.	transcript_id "DNTX_00248183";transcript_type "protein_coding";transcript_biotype "protein_coding";exon_number "1";gene_id "XLOC_031252";gene_name "BGN";class_code "j";oId "RPE_Adult.Tissue_00619160";is.last "FALSE";novel_exon_id "nvl_exon206284";novel_exon_type "novel_TSS";is.first "TRUE";is.singleExon "FALSE"
chrX	transdecoder	exon	153495001	153495113	.	+	.	transcript_id "DNTX_00248183";transcript_type "protein_coding";transcript_biotype "protein_coding";exon_number "2";gene_id "XLOC_031252";gene_name "BGN";class_code "j";oId "RPE_Adult.Tissue_00619160";is.last "FALSE";novel_exon_id "nvl_exon206285";novel_exon_type "A5SS";is.first "FALSE";is.singleExon "FALSE"
chrX	transdecoder	exon	153504621	153504869	.	+	.	transcript_id "DNTX_00248183";transcript_type "protein_coding";transcript_biotype "protein_coding";exon_number "3";gene_id "XLOC_031252";gene_name "BGN";class_code "j";oId "RPE_Adult.Tissue_00619160";is.last "FALSE";is.first "FALSE";is.singleExon "FALSE"
chrX	transdecoder	exon	153505238	153505350	.	+	.	transcript_id "DNTX_00248183";transcript_type "protein_coding";transcript_biotype "protein_coding";exon_number "4";gene_id "XLOC_031252";gene_name "BGN";class_code "j";oId "RPE_Adult.Tissue_00619160";is.last "FALSE";is.first "FALSE";is.singleExon "FALSE"
chrX	transdecoder	exon	153505863	153506076	.	+	.	transcript_id "DNTX_00248183";transcript_type "protein_coding";transcript_biotype "protein_coding";exon_number "5";gene_id "XLOC_031252";gene_name "BGN";class_code "j";oId "RPE_Adult.Tissue_00619160";is.last "FALSE";is.first "FALSE";is.singleExon "FALSE"
chrX	transdecoder	exon	153506529	153506639	.	+	.	transcript_id "DNTX_00248183";transcript_type "protein_coding";transcript_biotype "protein_coding";exon_number "6";gene_id "XLOC_031252";gene_name "BGN";class_code "j";oId "RPE_Adult.Tissue_00619160";is.last "FALSE";is.first "FALSE";is.singleExon "FALSE"
chrX	transdecoder	exon	153506830	153506923	.	+	.	transcript_id "DNTX_00248183";transcript_type "protein_coding";transcript_biotype "protein_coding";exon_number "7";gene_id "XLOC_031252";gene_name "BGN";class_code "j";oId "RPE_Adult.Tissue_00619160";is.last "FALSE";is.first "FALSE";is.singleExon "FALSE"
chrX	transdecoder	exon	153507047	153507185	.	+	.	transcript_id "DNTX_00248183";transcript_type "protein_coding";transcript_biotype "protein_coding";exon_number "8";gene_id "XLOC_031252";gene_name "BGN";class_code "j";oId "RPE_Adult.Tissue_00619160";is.last "FALSE";is.first "FALSE";is.singleExon "FALSE"
chrX	transdecoder	exon	153508248	153509379	.	+	.	transcript_id "DNTX_00248183";transcript_type "protein_coding";transcript_biotype "protein_coding";exon_number "9";gene_id "XLOC_031252";gene_name "BGN";class_code "j";oId "RPE_Adult.Tissue_00619160";is.last "FALSE";novel_exon_id "nvl_exon206286";novel_exon_type "A3SS";is.first "FALSE";is.singleExon "FALSE"
chrX	transdecoder	exon	153509405	153509554	.	+	.	transcript_id "DNTX_00248183";transcript_type "protein_coding";transcript_biotype "protein_coding";exon_number "10";gene_id "XLOC_031252";gene_name "BGN";class_code "j";oId "RPE_Adult.Tissue_00619160";is.last "TRUE";novel_exon_id "nvl_exon206287";novel_exon_type "A5SS";is.first "FALSE";is.singleExon "FALSE"
chrX	transdecoder	five_prime_UTR	153494659	153494691	.	+	.	transcript_id "DNTX_00248183";transcript_type "protein_coding";transcript_biotype "protein_coding";gene_id "XLOC_031252";gene_name "BGN";class_code "j";oId "RPE_Adult.Tissue_00619160";is.last "FALSE";novel_exon_id "nvl_exon206284";novel_exon_type "novel_TSS";is.first "TRUE";is.singleExon "FALSE"
chrX	transdecoder	five_prime_UTR	153495001	153495113	.	+	.	transcript_id "DNTX_00248183";transcript_type "protein_coding";transcript_biotype "protein_coding";gene_id "XLOC_031252";gene_name "BGN";class_code "j";oId "RPE_Adult.Tissue_00619160";is.last "FALSE";novel_exon_id "nvl_exon206285";novel_exon_type "A5SS";is.first "FALSE";is.singleExon "FALSE"
chrX	transdecoder	five_prime_UTR	153504621	153504631	.	+	.	transcript_id "DNTX_00248183";transcript_type "protein_coding";transcript_biotype "protein_coding";gene_id "XLOC_031252";gene_name "BGN";class_code "j";oId "RPE_Adult.Tissue_00619160";is.last "FALSE";is.first "FALSE";is.singleExon "FALSE"
chrX	transdecoder	start_codon	153504632	153504634	.	+	0	transcript_id "DNTX_00248183";transcript_type "protein_coding";transcript_biotype "protein_coding";gene_id "XLOC_031252";gene_name "BGN";class_code "j";oId "RPE_Adult.Tissue_00619160";is.last "FALSE";is.first "FALSE";is.singleExon "FALSE"
chrX	transdecoder	CDS	153504632	153504869	.	+	0	transcript_id "DNTX_00248183";transcript_type "protein_coding";transcript_biotype "protein_coding";gene_id "XLOC_031252";gene_name "BGN";class_code "j";oId "RPE_Adult.Tissue_00619160";is.last "FALSE";is.first "FALSE";is.singleExon "FALSE"
chrX	transdecoder	CDS	153505238	153505350	.	+	2	transcript_id "DNTX_00248183";transcript_type "protein_coding";transcript_biotype "protein_coding";gene_id "XLOC_031252";gene_name "BGN";class_code "j";oId "RPE_Adult.Tissue_00619160";is.last "FALSE";is.first "FALSE";is.singleExon "FALSE"
chrX	transdecoder	CDS	153505863	153506076	.	+	0	transcript_id "DNTX_00248183";transcript_type "protein_coding";transcript_biotype "protein_coding";gene_id "XLOC_031252";gene_name "BGN";class_code "j";oId "RPE_Adult.Tissue_00619160";is.last "FALSE";is.first "FALSE";is.singleExon "FALSE"
chrX	transdecoder	CDS	153506529	153506639	.	+	2	transcript_id "DNTX_00248183";transcript_type "protein_coding";transcript_biotype "protein_coding";gene_id "XLOC_031252";gene_name "BGN";class_code "j";oId "RPE_Adult.Tissue_00619160";is.last "FALSE";is.first "FALSE";is.singleExon "FALSE"
chrX	transdecoder	CDS	153506830	153506923	.	+	2	transcript_id "DNTX_00248183";transcript_type "protein_coding";transcript_biotype "protein_coding";gene_id "XLOC_031252";gene_name "BGN";class_code "j";oId "RPE_Adult.Tissue_00619160";is.last "FALSE";is.first "FALSE";is.singleExon "FALSE"
chrX	transdecoder	CDS	153507047	153507185	.	+	1	transcript_id "DNTX_00248183";transcript_type "protein_coding";transcript_biotype "protein_coding";gene_id "XLOC_031252";gene_name "BGN";class_code "j";oId "RPE_Adult.Tissue_00619160";is.last "FALSE";is.first "FALSE";is.singleExon "FALSE"
chrX	transdecoder	CDS	153508248	153508442	.	+	0	transcript_id "DNTX_00248183";transcript_type "protein_coding";transcript_biotype "protein_coding";gene_id "XLOC_031252";gene_name "BGN";class_code "j";oId "RPE_Adult.Tissue_00619160";is.last "FALSE";is.first "FALSE";is.singleExon "FALSE"
chrX	transdecoder	stop_codon	153508443	153508445	.	+	0	transcript_id "DNTX_00248183";transcript_type "protein_coding";transcript_biotype "protein_coding";gene_id "XLOC_031252";gene_name "BGN";class_code "j";oId "RPE_Adult.Tissue_00619160";is.last "FALSE";is.first "FALSE";is.singleExon "FALSE"
chrX	transdecoder	three_prime_UTR	153508446	153509379	.	+	.	transcript_id "DNTX_00248183";transcript_type "protein_coding";transcript_biotype "protein_coding";gene_id "XLOC_031252";gene_name "BGN";class_code "j";oId "RPE_Adult.Tissue_00619160";is.last "FALSE";is.first "FALSE";is.singleExon "FALSE"
chrX	transdecoder	three_prime_UTR	153509405	153509554	.	+	.	transcript_id "DNTX_00248183";transcript_type "protein_coding";transcript_biotype "protein_coding";gene_id "XLOC_031252";gene_name "BGN";class_code "j";oId "RPE_Adult.Tissue_00619160";is.last "TRUE";novel_exon_id "nvl_exon206287";novel_exon_type "A5SS";is.first "FALSE";is.singleExon "FALSE"
chrX	transdecoder	transcript	153494769	153509554	.	+	.	transcript_id "DNTX_00248649";transcript_type "protein_coding";transcript_biotype "protein_coding";gene_id "XLOC_031252";gene_name "BGN";class_code "j";oId "Artery-Aorta_00375964";is.last "FALSE";is.first "FALSE";is.singleExon "FALSE"
chrX	transdecoder	exon	153494769	153495113	.	+	.	transcript_id "DNTX_00248649";transcript_type "protein_coding";transcript_biotype "protein_coding";exon_number "1";gene_id "XLOC_031252";gene_name "BGN";class_code "j";oId "Artery-Aorta_00375964";is.last "FALSE";novel_exon_id "nvl_exon206288";novel_exon_type "novel_TSS";is.first "TRUE";is.singleExon "FALSE"
chrX	transdecoder	exon	153504621	153504869	.	+	.	transcript_id "DNTX_00248649";transcript_type "protein_coding";transcript_biotype "protein_coding";exon_number "2";gene_id "XLOC_031252";gene_name "BGN";class_code "j";oId "Artery-Aorta_00375964";is.last "FALSE";is.first "FALSE";is.singleExon "FALSE"
chrX	transdecoder	exon	153505238	153505401	.	+	.	transcript_id "DNTX_00248649";transcript_type "protein_coding";transcript_biotype "protein_coding";exon_number "3";gene_id "XLOC_031252";gene_name "BGN";class_code "j";oId "Artery-Aorta_00375964";is.last "FALSE";is.first "FALSE";is.singleExon "FALSE"
chrX	transdecoder	exon	153505863	153506076	.	+	.	transcript_id "DNTX_00248649";transcript_type "protein_coding";transcript_biotype "protein_coding";exon_number "4";gene_id "XLOC_031252";gene_name "BGN";class_code "j";oId "Artery-Aorta_00375964";is.last "FALSE";is.first "FALSE";is.singleExon "FALSE"
chrX	transdecoder	exon	153506529	153506614	.	+	.	transcript_id "DNTX_00248649";transcript_type "protein_coding";transcript_biotype "protein_coding";exon_number "5";gene_id "XLOC_031252";gene_name "BGN";class_code "j";oId "Artery-Aorta_00375964";is.last "FALSE";is.first "FALSE";is.singleExon "FALSE"
chrX	transdecoder	exon	153508680	153509554	.	+	.	transcript_id "DNTX_00248649";transcript_type "protein_coding";transcript_biotype "protein_coding";exon_number "6";gene_id "XLOC_031252";gene_name "BGN";class_code "j";oId "Artery-Aorta_00375964";is.last "TRUE";novel_exon_id "nvl_exon206289";novel_exon_type "RI";is.first "FALSE";is.singleExon "FALSE"
chrX	transdecoder	five_prime_UTR	153494769	153495113	.	+	.	transcript_id "DNTX_00248649";transcript_type "protein_coding";transcript_biotype "protein_coding";gene_id "XLOC_031252";gene_name "BGN";class_code "j";oId "Artery-Aorta_00375964";is.last "FALSE";novel_exon_id "nvl_exon206288";novel_exon_type "novel_TSS";is.first "TRUE";is.singleExon "FALSE"
chrX	transdecoder	five_prime_UTR	153504621	153504631	.	+	.	transcript_id "DNTX_00248649";transcript_type "protein_coding";transcript_biotype "protein_coding";gene_id "XLOC_031252";gene_name "BGN";class_code "j";oId "Artery-Aorta_00375964";is.last "FALSE";is.first "FALSE";is.singleExon "FALSE"
chrX	transdecoder	start_codon	153504632	153504634	.	+	0	transcript_id "DNTX_00248649";transcript_type "protein_coding";transcript_biotype "protein_coding";gene_id "XLOC_031252";gene_name "BGN";class_code "j";oId "Artery-Aorta_00375964";is.last "FALSE";is.first "FALSE";is.singleExon "FALSE"
chrX	transdecoder	CDS	153504632	153504869	.	+	0	transcript_id "DNTX_00248649";transcript_type "protein_coding";transcript_biotype "protein_coding";gene_id "XLOC_031252";gene_name "BGN";class_code "j";oId "Artery-Aorta_00375964";is.last "FALSE";is.first "FALSE";is.singleExon "FALSE"
chrX	transdecoder	CDS	153505238	153505401	.	+	2	transcript_id "DNTX_00248649";transcript_type "protein_coding";transcript_biotype "protein_coding";gene_id "XLOC_031252";gene_name "BGN";class_code "j";oId "Artery-Aorta_00375964";is.last "FALSE";is.first "FALSE";is.singleExon "FALSE"
chrX	transdecoder	CDS	153505863	153506076	.	+	0	transcript_id "DNTX_00248649";transcript_type "protein_coding";transcript_biotype "protein_coding";gene_id "XLOC_031252";gene_name "BGN";class_code "j";oId "Artery-Aorta_00375964";is.last "FALSE";is.first "FALSE";is.singleExon "FALSE"
chrX	transdecoder	CDS	153506529	153506614	.	+	2	transcript_id "DNTX_00248649";transcript_type "protein_coding";transcript_biotype "protein_coding";gene_id "XLOC_031252";gene_name "BGN";class_code "j";oId "Artery-Aorta_00375964";is.last "FALSE";is.first "FALSE";is.singleExon "FALSE"
chrX	transdecoder	CDS	153508680	153508772	.	+	0	transcript_id "DNTX_00248649";transcript_type "protein_coding";transcript_biotype "protein_coding";gene_id "XLOC_031252";gene_name "BGN";class_code "j";oId "Artery-Aorta_00375964";is.last "FALSE";is.first "FALSE";is.singleExon "FALSE"
chrX	transdecoder	stop_codon	153508773	153508775	.	+	0	transcript_id "DNTX_00248649";transcript_type "protein_coding";transcript_biotype "protein_coding";gene_id "XLOC_031252";gene_name "BGN";class_code "j";oId "Artery-Aorta_00375964";is.last "FALSE";is.first "FALSE";is.singleExon "FALSE"
chrX	transdecoder	three_prime_UTR	153508776	153509554	.	+	.	transcript_id "DNTX_00248649";transcript_type "protein_coding";transcript_biotype "protein_coding";gene_id "XLOC_031252";gene_name "BGN";class_code "j";oId "Artery-Aorta_00375964";is.last "FALSE";is.first "FALSE";is.singleExon "FALSE"
chrX	transdecoder	transcript	153494822	153509554	.	+	.	transcript_id "DNTX_00248650";transcript_type "protein_coding";transcript_biotype "protein_coding";gene_id "XLOC_031252";gene_name "BGN";class_code "j";oId "Adipose-VisceralOmentum_00375463";is.last "FALSE";is.first "FALSE";is.singleExon "FALSE"
chrX	transdecoder	exon	153494822	153495113	.	+	.	transcript_id "DNTX_00248650";transcript_type "protein_coding";transcript_biotype "protein_coding";exon_number "1";gene_id "XLOC_031252";gene_name "BGN";class_code "j";oId "Adipose-VisceralOmentum_00375463";is.last "FALSE";novel_exon_id "nvl_exon206290";novel_exon_type "novel_TSS";is.first "TRUE";is.singleExon "FALSE"
chrX	transdecoder	exon	153504621	153504869	.	+	.	transcript_id "DNTX_00248650";transcript_type "protein_coding";transcript_biotype "protein_coding";exon_number "2";gene_id "XLOC_031252";gene_name "BGN";class_code "j";oId "Adipose-VisceralOmentum_00375463";is.last "FALSE";is.first "FALSE";is.singleExon "FALSE"
chrX	transdecoder	exon	153505238	153505401	.	+	.	transcript_id "DNTX_00248650";transcript_type "protein_coding";transcript_biotype "protein_coding";exon_number "3";gene_id "XLOC_031252";gene_name "BGN";class_code "j";oId "Adipose-VisceralOmentum_00375463";is.last "FALSE";is.first "FALSE";is.singleExon "FALSE"
chrX	transdecoder	exon	153505863	153506076	.	+	.	transcript_id "DNTX_00248650";transcript_type "protein_coding";transcript_biotype "protein_coding";exon_number "4";gene_id "XLOC_031252";gene_name "BGN";class_code "j";oId "Adipose-VisceralOmentum_00375463";is.last "FALSE";is.first "FALSE";is.singleExon "FALSE"
chrX	transdecoder	exon	153506529	153506639	.	+	.	transcript_id "DNTX_00248650";transcript_type "protein_coding";transcript_biotype "protein_coding";exon_number "5";gene_id "XLOC_031252";gene_name "BGN";class_code "j";oId "Adipose-VisceralOmentum_00375463";is.last "FALSE";is.first "FALSE";is.singleExon "FALSE"
chrX	transdecoder	exon	153506830	153506923	.	+	.	transcript_id "DNTX_00248650";transcript_type "protein_coding";transcript_biotype "protein_coding";exon_number "6";gene_id "XLOC_031252";gene_name "BGN";class_code "j";oId "Adipose-VisceralOmentum_00375463";is.last "FALSE";is.first "FALSE";is.singleExon "FALSE"
chrX	transdecoder	exon	153507047	153507185	.	+	.	transcript_id "DNTX_00248650";transcript_type "protein_coding";transcript_biotype "protein_coding";exon_number "7";gene_id "XLOC_031252";gene_name "BGN";class_code "j";oId "Adipose-VisceralOmentum_00375463";is.last "FALSE";is.first "FALSE";is.singleExon "FALSE"
chrX	transdecoder	exon	153508248	153509554	.	+	.	transcript_id "DNTX_00248650";transcript_type "protein_coding";transcript_biotype "protein_coding";exon_number "8";gene_id "XLOC_031252";gene_name "BGN";class_code "j";oId "Adipose-VisceralOmentum_00375463";is.last "TRUE";is.first "FALSE";is.singleExon "FALSE"
chrX	transdecoder	five_prime_UTR	153494822	153495113	.	+	.	transcript_id "DNTX_00248650";transcript_type "protein_coding";transcript_biotype "protein_coding";gene_id "XLOC_031252";gene_name "BGN";class_code "j";oId "Adipose-VisceralOmentum_00375463";is.last "FALSE";novel_exon_id "nvl_exon206290";novel_exon_type "novel_TSS";is.first "TRUE";is.singleExon "FALSE"
chrX	transdecoder	five_prime_UTR	153504621	153504631	.	+	.	transcript_id "DNTX_00248650";transcript_type "protein_coding";transcript_biotype "protein_coding";gene_id "XLOC_031252";gene_name "BGN";class_code "j";oId "Adipose-VisceralOmentum_00375463";is.last "FALSE";is.first "FALSE";is.singleExon "FALSE"
chrX	transdecoder	start_codon	153504632	153504634	.	+	0	transcript_id "DNTX_00248650";transcript_type "protein_coding";transcript_biotype "protein_coding";gene_id "XLOC_031252";gene_name "BGN";class_code "j";oId "Adipose-VisceralOmentum_00375463";is.last "FALSE";is.first "FALSE";is.singleExon "FALSE"
chrX	transdecoder	CDS	153504632	153504869	.	+	0	transcript_id "DNTX_00248650";transcript_type "protein_coding";transcript_biotype "protein_coding";gene_id "XLOC_031252";gene_name "BGN";class_code "j";oId "Adipose-VisceralOmentum_00375463";is.last "FALSE";is.first "FALSE";is.singleExon "FALSE"
chrX	transdecoder	CDS	153505238	153505401	.	+	2	transcript_id "DNTX_00248650";transcript_type "protein_coding";transcript_biotype "protein_coding";gene_id "XLOC_031252";gene_name "BGN";class_code "j";oId "Adipose-VisceralOmentum_00375463";is.last "FALSE";is.first "FALSE";is.singleExon "FALSE"
chrX	transdecoder	CDS	153505863	153506076	.	+	0	transcript_id "DNTX_00248650";transcript_type "protein_coding";transcript_biotype "protein_coding";gene_id "XLOC_031252";gene_name "BGN";class_code "j";oId "Adipose-VisceralOmentum_00375463";is.last "FALSE";is.first "FALSE";is.singleExon "FALSE"
chrX	transdecoder	CDS	153506529	153506639	.	+	2	transcript_id "DNTX_00248650";transcript_type "protein_coding";transcript_biotype "protein_coding";gene_id "XLOC_031252";gene_name "BGN";class_code "j";oId "Adipose-VisceralOmentum_00375463";is.last "FALSE";is.first "FALSE";is.singleExon "FALSE"
chrX	transdecoder	CDS	153506830	153506923	.	+	2	transcript_id "DNTX_00248650";transcript_type "protein_coding";transcript_biotype "protein_coding";gene_id "XLOC_031252";gene_name "BGN";class_code "j";oId "Adipose-VisceralOmentum_00375463";is.last "FALSE";is.first "FALSE";is.singleExon "FALSE"
chrX	transdecoder	CDS	153507047	153507185	.	+	1	transcript_id "DNTX_00248650";transcript_type "protein_coding";transcript_biotype "protein_coding";gene_id "XLOC_031252";gene_name "BGN";class_code "j";oId "Adipose-VisceralOmentum_00375463";is.last "FALSE";is.first "FALSE";is.singleExon "FALSE"
chrX	transdecoder	CDS	153508248	153508442	.	+	0	transcript_id "DNTX_00248650";transcript_type "protein_coding";transcript_biotype "protein_coding";gene_id "XLOC_031252";gene_name "BGN";class_code "j";oId "Adipose-VisceralOmentum_00375463";is.last "FALSE";is.first "FALSE";is.singleExon "FALSE"
chrX	transdecoder	stop_codon	153508443	153508445	.	+	0	transcript_id "DNTX_00248650";transcript_type "protein_coding";transcript_biotype "protein_coding";gene_id "XLOC_031252";gene_name "BGN";class_code "j";oId "Adipose-VisceralOmentum_00375463";is.last "FALSE";is.first "FALSE";is.singleExon "FALSE"
chrX	transdecoder	three_prime_UTR	153508446	153509554	.	+	.	transcript_id "DNTX_00248650";transcript_type "protein_coding";transcript_biotype "protein_coding";gene_id "XLOC_031252";gene_name "BGN";class_code "j";oId "Adipose-VisceralOmentum_00375463";is.last "FALSE";is.first "FALSE";is.singleExon "FALSE"
chrX	StringTie	transcript	153494918	153504854	.	+	.	transcript_id "DNTX_00250328";transcript_type "noncoding";transcript_biotype "noncoding";gene_id "XLOC_031252";gene_name "BGN";class_code "c";oId "Cornea_Adult.Tissue_00805323";is.last "FALSE";is.first "FALSE";is.singleExon "FALSE"
chrX	StringTie	exon	153494918	153495113	.	+	.	transcript_id "DNTX_00250328";transcript_type "noncoding";transcript_biotype "noncoding";exon_number "1";gene_id "XLOC_031252";gene_name "BGN";class_code "c";oId "Cornea_Adult.Tissue_00805323";is.last "FALSE";novel_exon_id "nvl_exon206291";novel_exon_type "novel_TSS";is.first "TRUE";is.singleExon "FALSE"
chrX	StringTie	exon	153504621	153504854	.	+	.	transcript_id "DNTX_00250328";transcript_type "noncoding";transcript_biotype "noncoding";exon_number "2";gene_id "XLOC_031252";gene_name "BGN";class_code "c";oId "Cornea_Adult.Tissue_00805323";is.last "TRUE";novel_exon_id "nvl_exon206292";novel_exon_type "novel_TES";is.first "FALSE";is.singleExon "FALSE"
chrX	transdecoder	transcript	153494939	153509554	.	+	.	transcript_id "DNTX_00245873";transcript_type "protein_coding";transcript_biotype "protein_coding";gene_id "XLOC_031252";gene_name "BGN";class_code "=";oId "Pancreas_00361980";is.last "FALSE";is.first "FALSE";is.singleExon "FALSE"
chrX	transdecoder	exon	153494939	153495113	.	+	.	transcript_id "DNTX_00245873";transcript_type "protein_coding";transcript_biotype "protein_coding";exon_number "1";gene_id "XLOC_031252";gene_name "BGN";class_code "=";oId "Pancreas_00361980";is.last "FALSE";is.first "TRUE";is.singleExon "FALSE"
chrX	transdecoder	exon	153504621	153504869	.	+	.	transcript_id "DNTX_00245873";transcript_type "protein_coding";transcript_biotype "protein_coding";exon_number "2";gene_id "XLOC_031252";gene_name "BGN";class_code "=";oId "Pancreas_00361980";is.last "FALSE";is.first "FALSE";is.singleExon "FALSE"
chrX	transdecoder	exon	153505238	153505350	.	+	.	transcript_id "DNTX_00245873";transcript_type "protein_coding";transcript_biotype "protein_coding";exon_number "3";gene_id "XLOC_031252";gene_name "BGN";class_code "=";oId "Pancreas_00361980";is.last "FALSE";is.first "FALSE";is.singleExon "FALSE"
chrX	transdecoder	exon	153505863	153506076	.	+	.	transcript_id "DNTX_00245873";transcript_type "protein_coding";transcript_biotype "protein_coding";exon_number "4";gene_id "XLOC_031252";gene_name "BGN";class_code "=";oId "Pancreas_00361980";is.last "FALSE";is.first "FALSE";is.singleExon "FALSE"
chrX	transdecoder	exon	153506529	153506639	.	+	.	transcript_id "DNTX_00245873";transcript_type "protein_coding";transcript_biotype "protein_coding";exon_number "5";gene_id "XLOC_031252";gene_name "BGN";class_code "=";oId "Pancreas_00361980";is.last "FALSE";is.first "FALSE";is.singleExon "FALSE"
chrX	transdecoder	exon	153506830	153506923	.	+	.	transcript_id "DNTX_00245873";transcript_type "protein_coding";transcript_biotype "protein_coding";exon_number "6";gene_id "XLOC_031252";gene_name "BGN";class_code "=";oId "Pancreas_00361980";is.last "FALSE";is.first "FALSE";is.singleExon "FALSE"
chrX	transdecoder	exon	153507047	153507185	.	+	.	transcript_id "DNTX_00245873";transcript_type "protein_coding";transcript_biotype "protein_coding";exon_number "7";gene_id "XLOC_031252";gene_name "BGN";class_code "=";oId "Pancreas_00361980";is.last "FALSE";is.first "FALSE";is.singleExon "FALSE"
chrX	transdecoder	exon	153508248	153509554	.	+	.	transcript_id "DNTX_00245873";transcript_type "protein_coding";transcript_biotype "protein_coding";exon_number "8";gene_id "XLOC_031252";gene_name "BGN";class_code "=";oId "Pancreas_00361980";is.last "TRUE";is.first "FALSE";is.singleExon "FALSE"
chrX	transdecoder	five_prime_UTR	153494939	153495113	.	+	.	transcript_id "DNTX_00245873";transcript_type "protein_coding";transcript_biotype "protein_coding";gene_id "XLOC_031252";gene_name "BGN";class_code "=";oId "Pancreas_00361980";is.last "FALSE";is.first "TRUE";is.singleExon "FALSE"
chrX	transdecoder	five_prime_UTR	153504621	153504631	.	+	.	transcript_id "DNTX_00245873";transcript_type "protein_coding";transcript_biotype "protein_coding";gene_id "XLOC_031252";gene_name "BGN";class_code "=";oId "Pancreas_00361980";is.last "FALSE";is.first "FALSE";is.singleExon "FALSE"
chrX	transdecoder	start_codon	153504632	153504634	.	+	0	transcript_id "DNTX_00245873";transcript_type "protein_coding";transcript_biotype "protein_coding";gene_id "XLOC_031252";gene_name "BGN";class_code "=";oId "Pancreas_00361980";is.last "FALSE";is.first "FALSE";is.singleExon "FALSE"
chrX	transdecoder	CDS	153504632	153504869	.	+	0	transcript_id "DNTX_00245873";transcript_type "protein_coding";transcript_biotype "protein_coding";gene_id "XLOC_031252";gene_name "BGN";class_code "=";oId "Pancreas_00361980";is.last "FALSE";is.first "FALSE";is.singleExon "FALSE"
chrX	transdecoder	CDS	153505238	153505350	.	+	2	transcript_id "DNTX_00245873";transcript_type "protein_coding";transcript_biotype "protein_coding";gene_id "XLOC_031252";gene_name "BGN";class_code "=";oId "Pancreas_00361980";is.last "FALSE";is.first "FALSE";is.singleExon "FALSE"
chrX	transdecoder	CDS	153505863	153506076	.	+	0	transcript_id "DNTX_00245873";transcript_type "protein_coding";transcript_biotype "protein_coding";gene_id "XLOC_031252";gene_name "BGN";class_code "=";oId "Pancreas_00361980";is.last "FALSE";is.first "FALSE";is.singleExon "FALSE"
chrX	transdecoder	CDS	153506529	153506639	.	+	2	transcript_id "DNTX_00245873";transcript_type "protein_coding";transcript_biotype "protein_coding";gene_id "XLOC_031252";gene_name "BGN";class_code "=";oId "Pancreas_00361980";is.last "FALSE";is.first "FALSE";is.singleExon "FALSE"
chrX	transdecoder	CDS	153506830	153506923	.	+	2	transcript_id "DNTX_00245873";transcript_type "protein_coding";transcript_biotype "protein_coding";gene_id "XLOC_031252";gene_name "BGN";class_code "=";oId "Pancreas_00361980";is.last "FALSE";is.first "FALSE";is.singleExon "FALSE"
chrX	transdecoder	CDS	153507047	153507185	.	+	1	transcript_id "DNTX_00245873";transcript_type "protein_coding";transcript_biotype "protein_coding";gene_id "XLOC_031252";gene_name "BGN";class_code "=";oId "Pancreas_00361980";is.last "FALSE";is.first "FALSE";is.singleExon "FALSE"
chrX	transdecoder	CDS	153508248	153508442	.	+	0	transcript_id "DNTX_00245873";transcript_type "protein_coding";transcript_biotype "protein_coding";gene_id "XLOC_031252";gene_name "BGN";class_code "=";oId "Pancreas_00361980";is.last "FALSE";is.first "FALSE";is.singleExon "FALSE"
chrX	transdecoder	stop_codon	153508443	153508445	.	+	0	transcript_id "DNTX_00245873";transcript_type "protein_coding";transcript_biotype "protein_coding";gene_id "XLOC_031252";gene_name "BGN";class_code "=";oId "Pancreas_00361980";is.last "FALSE";is.first "FALSE";is.singleExon "FALSE"
chrX	transdecoder	three_prime_UTR	153508446	153509554	.	+	.	transcript_id "DNTX_00245873";transcript_type "protein_coding";transcript_biotype "protein_coding";gene_id "XLOC_031252";gene_name "BGN";class_code "=";oId "Pancreas_00361980";is.last "FALSE";is.first "FALSE";is.singleExon "FALSE"
chrX	transdecoder	transcript	153494983	153509546	.	+	.	transcript_id "DNTX_00249601";transcript_type "protein_coding";transcript_biotype "protein_coding";gene_id "XLOC_031252";gene_name "BGN";class_code "=";oId "Thyroid_00394875";is.last "FALSE";is.first "FALSE";is.singleExon "FALSE"
chrX	transdecoder	exon	153494983	153495113	.	+	.	transcript_id "DNTX_00249601";transcript_type "protein_coding";transcript_biotype "protein_coding";exon_number "1";gene_id "XLOC_031252";gene_name "BGN";class_code "=";oId "Thyroid_00394875";is.last "FALSE";is.first "TRUE";is.singleExon "FALSE"
chrX	transdecoder	exon	153504621	153504818	.	+	.	transcript_id "DNTX_00249601";transcript_type "protein_coding";transcript_biotype "protein_coding";exon_number "2";gene_id "XLOC_031252";gene_name "BGN";class_code "=";oId "Thyroid_00394875";is.last "FALSE";is.first "FALSE";is.singleExon "FALSE"
chrX	transdecoder	exon	153505259	153505350	.	+	.	transcript_id "DNTX_00249601";transcript_type "protein_coding";transcript_biotype "protein_coding";exon_number "3";gene_id "XLOC_031252";gene_name "BGN";class_code "=";oId "Thyroid_00394875";is.last "FALSE";is.first "FALSE";is.singleExon "FALSE"
chrX	transdecoder	exon	153505863	153506076	.	+	.	transcript_id "DNTX_00249601";transcript_type "protein_coding";transcript_biotype "protein_coding";exon_number "4";gene_id "XLOC_031252";gene_name "BGN";class_code "=";oId "Thyroid_00394875";is.last "FALSE";is.first "FALSE";is.singleExon "FALSE"
chrX	transdecoder	exon	153506529	153506639	.	+	.	transcript_id "DNTX_00249601";transcript_type "protein_coding";transcript_biotype "protein_coding";exon_number "5";gene_id "XLOC_031252";gene_name "BGN";class_code "=";oId "Thyroid_00394875";is.last "FALSE";is.first "FALSE";is.singleExon "FALSE"
chrX	transdecoder	exon	153506830	153506923	.	+	.	transcript_id "DNTX_00249601";transcript_type "protein_coding";transcript_biotype "protein_coding";exon_number "6";gene_id "XLOC_031252";gene_name "BGN";class_code "=";oId "Thyroid_00394875";is.last "FALSE";is.first "FALSE";is.singleExon "FALSE"
chrX	transdecoder	exon	153507047	153507185	.	+	.	transcript_id "DNTX_00249601";transcript_type "protein_coding";transcript_biotype "protein_coding";exon_number "7";gene_id "XLOC_031252";gene_name "BGN";class_code "=";oId "Thyroid_00394875";is.last "FALSE";is.first "FALSE";is.singleExon "FALSE"
chrX	transdecoder	exon	153508248	153509546	.	+	.	transcript_id "DNTX_00249601";transcript_type "protein_coding";transcript_biotype "protein_coding";exon_number "8";gene_id "XLOC_031252";gene_name "BGN";class_code "=";oId "Thyroid_00394875";is.last "TRUE";is.first "FALSE";is.singleExon "FALSE"
chrX	transdecoder	five_prime_UTR	153494983	153495113	.	+	.	transcript_id "DNTX_00249601";transcript_type "protein_coding";transcript_biotype "protein_coding";gene_id "XLOC_031252";gene_name "BGN";class_code "=";oId "Thyroid_00394875";is.last "FALSE";is.first "TRUE";is.singleExon "FALSE"
chrX	transdecoder	five_prime_UTR	153504621	153504818	.	+	.	transcript_id "DNTX_00249601";transcript_type "protein_coding";transcript_biotype "protein_coding";gene_id "XLOC_031252";gene_name "BGN";class_code "=";oId "Thyroid_00394875";is.last "FALSE";is.first "FALSE";is.singleExon "FALSE"
chrX	transdecoder	five_prime_UTR	153505259	153505350	.	+	.	transcript_id "DNTX_00249601";transcript_type "protein_coding";transcript_biotype "protein_coding";gene_id "XLOC_031252";gene_name "BGN";class_code "=";oId "Thyroid_00394875";is.last "FALSE";is.first "FALSE";is.singleExon "FALSE"
chrX	transdecoder	five_prime_UTR	153505863	153506063	.	+	.	transcript_id "DNTX_00249601";transcript_type "protein_coding";transcript_biotype "protein_coding";gene_id "XLOC_031252";gene_name "BGN";class_code "=";oId "Thyroid_00394875";is.last "FALSE";is.first "FALSE";is.singleExon "FALSE"
chrX	transdecoder	start_codon	153506064	153506066	.	+	0	transcript_id "DNTX_00249601";transcript_type "protein_coding";transcript_biotype "protein_coding";gene_id "XLOC_031252";gene_name "BGN";class_code "=";oId "Thyroid_00394875";is.last "FALSE";is.first "FALSE";is.singleExon "FALSE"
chrX	transdecoder	CDS	153506064	153506076	.	+	0	transcript_id "DNTX_00249601";transcript_type "protein_coding";transcript_biotype "protein_coding";gene_id "XLOC_031252";gene_name "BGN";class_code "=";oId "Thyroid_00394875";is.last "FALSE";is.first "FALSE";is.singleExon "FALSE"
chrX	transdecoder	CDS	153506529	153506639	.	+	2	transcript_id "DNTX_00249601";transcript_type "protein_coding";transcript_biotype "protein_coding";gene_id "XLOC_031252";gene_name "BGN";class_code "=";oId "Thyroid_00394875";is.last "FALSE";is.first "FALSE";is.singleExon "FALSE"
chrX	transdecoder	CDS	153506830	153506923	.	+	2	transcript_id "DNTX_00249601";transcript_type "protein_coding";transcript_biotype "protein_coding";gene_id "XLOC_031252";gene_name "BGN";class_code "=";oId "Thyroid_00394875";is.last "FALSE";is.first "FALSE";is.singleExon "FALSE"
chrX	transdecoder	CDS	153507047	153507185	.	+	1	transcript_id "DNTX_00249601";transcript_type "protein_coding";transcript_biotype "protein_coding";gene_id "XLOC_031252";gene_name "BGN";class_code "=";oId "Thyroid_00394875";is.last "FALSE";is.first "FALSE";is.singleExon "FALSE"
chrX	transdecoder	CDS	153508248	153508442	.	+	0	transcript_id "DNTX_00249601";transcript_type "protein_coding";transcript_biotype "protein_coding";gene_id "XLOC_031252";gene_name "BGN";class_code "=";oId "Thyroid_00394875";is.last "FALSE";is.first "FALSE";is.singleExon "FALSE"
chrX	transdecoder	stop_codon	153508443	153508445	.	+	0	transcript_id "DNTX_00249601";transcript_type "protein_coding";transcript_biotype "protein_coding";gene_id "XLOC_031252";gene_name "BGN";class_code "=";oId "Thyroid_00394875";is.last "FALSE";is.first "FALSE";is.singleExon "FALSE"
chrX	transdecoder	three_prime_UTR	153508446	153509546	.	+	.	transcript_id "DNTX_00249601";transcript_type "protein_coding";transcript_biotype "protein_coding";gene_id "XLOC_031252";gene_name "BGN";class_code "=";oId "Thyroid_00394875";is.last "FALSE";is.first "FALSE";is.singleExon "FALSE"
chrX	transdecoder	transcript	153494993	153509554	.	+	.	transcript_id "DNTX_00251914";transcript_type "protein_coding";transcript_biotype "protein_coding";gene_id "XLOC_031252";gene_name "BGN";class_code "j";oId "Artery-Aorta_00377209";is.last "FALSE";is.first "FALSE";is.singleExon "FALSE"
chrX	transdecoder	exon	153494993	153495113	.	+	.	transcript_id "DNTX_00251914";transcript_type "protein_coding";transcript_biotype "protein_coding";exon_number "1";gene_id "XLOC_031252";gene_name "BGN";class_code "j";oId "Artery-Aorta_00377209";is.last "FALSE";is.first "TRUE";is.singleExon "FALSE"
chrX	transdecoder	exon	153504621	153504867	.	+	.	transcript_id "DNTX_00251914";transcript_type "protein_coding";transcript_biotype "protein_coding";exon_number "2";gene_id "XLOC_031252";gene_name "BGN";class_code "j";oId "Artery-Aorta_00377209";is.last "FALSE";novel_exon_id "nvl_exon206293";novel_exon_type "A3SS";is.first "FALSE";is.singleExon "FALSE"
chrX	transdecoder	exon	153505237	153505401	.	+	.	transcript_id "DNTX_00251914";transcript_type "protein_coding";transcript_biotype "protein_coding";exon_number "3";gene_id "XLOC_031252";gene_name "BGN";class_code "j";oId "Artery-Aorta_00377209";is.last "FALSE";novel_exon_id "nvl_exon206294";novel_exon_type "A5SS";is.first "FALSE";is.singleExon "FALSE"
chrX	transdecoder	exon	153505863	153506076	.	+	.	transcript_id "DNTX_00251914";transcript_type "protein_coding";transcript_biotype "protein_coding";exon_number "4";gene_id "XLOC_031252";gene_name "BGN";class_code "j";oId "Artery-Aorta_00377209";is.last "FALSE";is.first "FALSE";is.singleExon "FALSE"
chrX	transdecoder	exon	153506529	153506639	.	+	.	transcript_id "DNTX_00251914";transcript_type "protein_coding";transcript_biotype "protein_coding";exon_number "5";gene_id "XLOC_031252";gene_name "BGN";class_code "j";oId "Artery-Aorta_00377209";is.last "FALSE";is.first "FALSE";is.singleExon "FALSE"
chrX	transdecoder	exon	153506830	153506923	.	+	.	transcript_id "DNTX_00251914";transcript_type "protein_coding";transcript_biotype "protein_coding";exon_number "6";gene_id "XLOC_031252";gene_name "BGN";class_code "j";oId "Artery-Aorta_00377209";is.last "FALSE";is.first "FALSE";is.singleExon "FALSE"
chrX	transdecoder	exon	153507047	153507185	.	+	.	transcript_id "DNTX_00251914";transcript_type "protein_coding";transcript_biotype "protein_coding";exon_number "7";gene_id "XLOC_031252";gene_name "BGN";class_code "j";oId "Artery-Aorta_00377209";is.last "FALSE";is.first "FALSE";is.singleExon "FALSE"
chrX	transdecoder	exon	153508248	153509554	.	+	.	transcript_id "DNTX_00251914";transcript_type "protein_coding";transcript_biotype "protein_coding";exon_number "8";gene_id "XLOC_031252";gene_name "BGN";class_code "j";oId "Artery-Aorta_00377209";is.last "TRUE";is.first "FALSE";is.singleExon "FALSE"
chrX	transdecoder	five_prime_UTR	153494993	153495113	.	+	.	transcript_id "DNTX_00251914";transcript_type "protein_coding";transcript_biotype "protein_coding";gene_id "XLOC_031252";gene_name "BGN";class_code "j";oId "Artery-Aorta_00377209";is.last "FALSE";is.first "TRUE";is.singleExon "FALSE"
chrX	transdecoder	five_prime_UTR	153504621	153504867	.	+	.	transcript_id "DNTX_00251914";transcript_type "protein_coding";transcript_biotype "protein_coding";gene_id "XLOC_031252";gene_name "BGN";class_code "j";oId "Artery-Aorta_00377209";is.last "FALSE";novel_exon_id "nvl_exon206293";novel_exon_type "A3SS";is.first "FALSE";is.singleExon "FALSE"
chrX	transdecoder	five_prime_UTR	153505237	153505401	.	+	.	transcript_id "DNTX_00251914";transcript_type "protein_coding";transcript_biotype "protein_coding";gene_id "XLOC_031252";gene_name "BGN";class_code "j";oId "Artery-Aorta_00377209";is.last "FALSE";novel_exon_id "nvl_exon206294";novel_exon_type "A5SS";is.first "FALSE";is.singleExon "FALSE"
chrX	transdecoder	five_prime_UTR	153505863	153506063	.	+	.	transcript_id "DNTX_00251914";transcript_type "protein_coding";transcript_biotype "protein_coding";gene_id "XLOC_031252";gene_name "BGN";class_code "j";oId "Artery-Aorta_00377209";is.last "FALSE";is.first "FALSE";is.singleExon "FALSE"
chrX	transdecoder	start_codon	153506064	153506066	.	+	0	transcript_id "DNTX_00251914";transcript_type "protein_coding";transcript_biotype "protein_coding";gene_id "XLOC_031252";gene_name "BGN";class_code "j";oId "Artery-Aorta_00377209";is.last "FALSE";is.first "FALSE";is.singleExon "FALSE"
chrX	transdecoder	CDS	153506064	153506076	.	+	0	transcript_id "DNTX_00251914";transcript_type "protein_coding";transcript_biotype "protein_coding";gene_id "XLOC_031252";gene_name "BGN";class_code "j";oId "Artery-Aorta_00377209";is.last "FALSE";is.first "FALSE";is.singleExon "FALSE"
chrX	transdecoder	CDS	153506529	153506639	.	+	2	transcript_id "DNTX_00251914";transcript_type "protein_coding";transcript_biotype "protein_coding";gene_id "XLOC_031252";gene_name "BGN";class_code "j";oId "Artery-Aorta_00377209";is.last "FALSE";is.first "FALSE";is.singleExon "FALSE"
chrX	transdecoder	CDS	153506830	153506923	.	+	2	transcript_id "DNTX_00251914";transcript_type "protein_coding";transcript_biotype "protein_coding";gene_id "XLOC_031252";gene_name "BGN";class_code "j";oId "Artery-Aorta_00377209";is.last "FALSE";is.first "FALSE";is.singleExon "FALSE"
chrX	transdecoder	CDS	153507047	153507185	.	+	1	transcript_id "DNTX_00251914";transcript_type "protein_coding";transcript_biotype "protein_coding";gene_id "XLOC_031252";gene_name "BGN";class_code "j";oId "Artery-Aorta_00377209";is.last "FALSE";is.first "FALSE";is.singleExon "FALSE"
chrX	transdecoder	CDS	153508248	153508442	.	+	0	transcript_id "DNTX_00251914";transcript_type "protein_coding";transcript_biotype "protein_coding";gene_id "XLOC_031252";gene_name "BGN";class_code "j";oId "Artery-Aorta_00377209";is.last "FALSE";is.first "FALSE";is.singleExon "FALSE"
chrX	transdecoder	stop_codon	153508443	153508445	.	+	0	transcript_id "DNTX_00251914";transcript_type "protein_coding";transcript_biotype "protein_coding";gene_id "XLOC_031252";gene_name "BGN";class_code "j";oId "Artery-Aorta_00377209";is.last "FALSE";is.first "FALSE";is.singleExon "FALSE"
chrX	transdecoder	three_prime_UTR	153508446	153509554	.	+	.	transcript_id "DNTX_00251914";transcript_type "protein_coding";transcript_biotype "protein_coding";gene_id "XLOC_031252";gene_name "BGN";class_code "j";oId "Artery-Aorta_00377209";is.last "FALSE";is.first "FALSE";is.singleExon "FALSE"
chrX	transdecoder	transcript	153494993	153509554	.	+	.	transcript_id "DNTX_00251915";transcript_type "protein_coding";transcript_biotype "protein_coding";gene_id "XLOC_031252";gene_name "BGN";class_code "j";oId "Artery-Aorta_00382305";is.last "FALSE";is.first "FALSE";is.singleExon "FALSE"
chrX	transdecoder	exon	153494993	153495113	.	+	.	transcript_id "DNTX_00251915";transcript_type "protein_coding";transcript_biotype "protein_coding";exon_number "1";gene_id "XLOC_031252";gene_name "BGN";class_code "j";oId "Artery-Aorta_00382305";is.last "FALSE";is.first "TRUE";is.singleExon "FALSE"
chrX	transdecoder	exon	153504621	153504867	.	+	.	transcript_id "DNTX_00251915";transcript_type "protein_coding";transcript_biotype "protein_coding";exon_number "2";gene_id "XLOC_031252";gene_name "BGN";class_code "j";oId "Artery-Aorta_00382305";is.last "FALSE";novel_exon_id "nvl_exon206293";novel_exon_type "A3SS";is.first "FALSE";is.singleExon "FALSE"
chrX	transdecoder	exon	153505237	153505401	.	+	.	transcript_id "DNTX_00251915";transcript_type "protein_coding";transcript_biotype "protein_coding";exon_number "3";gene_id "XLOC_031252";gene_name "BGN";class_code "j";oId "Artery-Aorta_00382305";is.last "FALSE";novel_exon_id "nvl_exon206294";novel_exon_type "A5SS";is.first "FALSE";is.singleExon "FALSE"
chrX	transdecoder	exon	153505863	153506076	.	+	.	transcript_id "DNTX_00251915";transcript_type "protein_coding";transcript_biotype "protein_coding";exon_number "4";gene_id "XLOC_031252";gene_name "BGN";class_code "j";oId "Artery-Aorta_00382305";is.last "FALSE";is.first "FALSE";is.singleExon "FALSE"
chrX	transdecoder	exon	153506529	153506614	.	+	.	transcript_id "DNTX_00251915";transcript_type "protein_coding";transcript_biotype "protein_coding";exon_number "5";gene_id "XLOC_031252";gene_name "BGN";class_code "j";oId "Artery-Aorta_00382305";is.last "FALSE";is.first "FALSE";is.singleExon "FALSE"
chrX	transdecoder	exon	153508680	153509554	.	+	.	transcript_id "DNTX_00251915";transcript_type "protein_coding";transcript_biotype "protein_coding";exon_number "6";gene_id "XLOC_031252";gene_name "BGN";class_code "j";oId "Artery-Aorta_00382305";is.last "TRUE";novel_exon_id "nvl_exon206289";novel_exon_type "RI";is.first "FALSE";is.singleExon "FALSE"
chrX	transdecoder	five_prime_UTR	153494993	153495113	.	+	.	transcript_id "DNTX_00251915";transcript_type "protein_coding";transcript_biotype "protein_coding";gene_id "XLOC_031252";gene_name "BGN";class_code "j";oId "Artery-Aorta_00382305";is.last "FALSE";is.first "TRUE";is.singleExon "FALSE"
chrX	transdecoder	five_prime_UTR	153504621	153504867	.	+	.	transcript_id "DNTX_00251915";transcript_type "protein_coding";transcript_biotype "protein_coding";gene_id "XLOC_031252";gene_name "BGN";class_code "j";oId "Artery-Aorta_00382305";is.last "FALSE";novel_exon_id "nvl_exon206293";novel_exon_type "A3SS";is.first "FALSE";is.singleExon "FALSE"
chrX	transdecoder	five_prime_UTR	153505237	153505401	.	+	.	transcript_id "DNTX_00251915";transcript_type "protein_coding";transcript_biotype "protein_coding";gene_id "XLOC_031252";gene_name "BGN";class_code "j";oId "Artery-Aorta_00382305";is.last "FALSE";novel_exon_id "nvl_exon206294";novel_exon_type "A5SS";is.first "FALSE";is.singleExon "FALSE"
chrX	transdecoder	five_prime_UTR	153505863	153506076	.	+	.	transcript_id "DNTX_00251915";transcript_type "protein_coding";transcript_biotype "protein_coding";gene_id "XLOC_031252";gene_name "BGN";class_code "j";oId "Artery-Aorta_00382305";is.last "FALSE";is.first "FALSE";is.singleExon "FALSE"
chrX	transdecoder	five_prime_UTR	153506529	153506614	.	+	.	transcript_id "DNTX_00251915";transcript_type "protein_coding";transcript_biotype "protein_coding";gene_id "XLOC_031252";gene_name "BGN";class_code "j";oId "Artery-Aorta_00382305";is.last "FALSE";is.first "FALSE";is.singleExon "FALSE"
chrX	transdecoder	five_prime_UTR	153508680	153508719	.	+	.	transcript_id "DNTX_00251915";transcript_type "protein_coding";transcript_biotype "protein_coding";gene_id "XLOC_031252";gene_name "BGN";class_code "j";oId "Artery-Aorta_00382305";is.last "FALSE";is.first "FALSE";is.singleExon "FALSE"
chrX	transdecoder	start_codon	153508720	153508722	.	+	0	transcript_id "DNTX_00251915";transcript_type "protein_coding";transcript_biotype "protein_coding";gene_id "XLOC_031252";gene_name "BGN";class_code "j";oId "Artery-Aorta_00382305";is.last "FALSE";is.first "FALSE";is.singleExon "FALSE"
chrX	transdecoder	CDS	153508720	153509418	.	+	0	transcript_id "DNTX_00251915";transcript_type "protein_coding";transcript_biotype "protein_coding";gene_id "XLOC_031252";gene_name "BGN";class_code "j";oId "Artery-Aorta_00382305";is.last "FALSE";is.first "FALSE";is.singleExon "FALSE"
chrX	transdecoder	stop_codon	153509419	153509421	.	+	0	transcript_id "DNTX_00251915";transcript_type "protein_coding";transcript_biotype "protein_coding";gene_id "XLOC_031252";gene_name "BGN";class_code "j";oId "Artery-Aorta_00382305";is.last "FALSE";is.first "FALSE";is.singleExon "FALSE"
chrX	transdecoder	three_prime_UTR	153509422	153509554	.	+	.	transcript_id "DNTX_00251915";transcript_type "protein_coding";transcript_biotype "protein_coding";gene_id "XLOC_031252";gene_name "BGN";class_code "j";oId "Artery-Aorta_00382305";is.last "FALSE";is.first "FALSE";is.singleExon "FALSE"
chrX	transdecoder	transcript	153494993	153509554	.	+	.	transcript_id "DNTX_00251916";transcript_type "protein_coding";transcript_biotype "protein_coding";gene_id "XLOC_031252";gene_name "BGN";class_code "j";oId "Artery-Aorta_00382306";is.last "FALSE";is.first "FALSE";is.singleExon "FALSE"
chrX	transdecoder	exon	153494993	153495113	.	+	.	transcript_id "DNTX_00251916";transcript_type "protein_coding";transcript_biotype "protein_coding";exon_number "1";gene_id "XLOC_031252";gene_name "BGN";class_code "j";oId "Artery-Aorta_00382306";is.last "FALSE";is.first "TRUE";is.singleExon "FALSE"
chrX	transdecoder	exon	153504621	153504867	.	+	.	transcript_id "DNTX_00251916";transcript_type "protein_coding";transcript_biotype "protein_coding";exon_number "2";gene_id "XLOC_031252";gene_name "BGN";class_code "j";oId "Artery-Aorta_00382306";is.last "FALSE";novel_exon_id "nvl_exon206293";novel_exon_type "A3SS";is.first "FALSE";is.singleExon "FALSE"
chrX	transdecoder	exon	153505237	153505350	.	+	.	transcript_id "DNTX_00251916";transcript_type "protein_coding";transcript_biotype "protein_coding";exon_number "3";gene_id "XLOC_031252";gene_name "BGN";class_code "j";oId "Artery-Aorta_00382306";is.last "FALSE";novel_exon_id "nvl_exon206295";novel_exon_type "A5SS";is.first "FALSE";is.singleExon "FALSE"
chrX	transdecoder	exon	153505863	153506076	.	+	.	transcript_id "DNTX_00251916";transcript_type "protein_coding";transcript_biotype "protein_coding";exon_number "4";gene_id "XLOC_031252";gene_name "BGN";class_code "j";oId "Artery-Aorta_00382306";is.last "FALSE";is.first "FALSE";is.singleExon "FALSE"
chrX	transdecoder	exon	153506529	153506639	.	+	.	transcript_id "DNTX_00251916";transcript_type "protein_coding";transcript_biotype "protein_coding";exon_number "5";gene_id "XLOC_031252";gene_name "BGN";class_code "j";oId "Artery-Aorta_00382306";is.last "FALSE";is.first "FALSE";is.singleExon "FALSE"
chrX	transdecoder	exon	153506830	153506923	.	+	.	transcript_id "DNTX_00251916";transcript_type "protein_coding";transcript_biotype "protein_coding";exon_number "6";gene_id "XLOC_031252";gene_name "BGN";class_code "j";oId "Artery-Aorta_00382306";is.last "FALSE";is.first "FALSE";is.singleExon "FALSE"
chrX	transdecoder	exon	153507047	153507185	.	+	.	transcript_id "DNTX_00251916";transcript_type "protein_coding";transcript_biotype "protein_coding";exon_number "7";gene_id "XLOC_031252";gene_name "BGN";class_code "j";oId "Artery-Aorta_00382306";is.last "FALSE";is.first "FALSE";is.singleExon "FALSE"
chrX	transdecoder	exon	153508248	153509554	.	+	.	transcript_id "DNTX_00251916";transcript_type "protein_coding";transcript_biotype "protein_coding";exon_number "8";gene_id "XLOC_031252";gene_name "BGN";class_code "j";oId "Artery-Aorta_00382306";is.last "TRUE";is.first "FALSE";is.singleExon "FALSE"
chrX	transdecoder	five_prime_UTR	153494993	153495113	.	+	.	transcript_id "DNTX_00251916";transcript_type "protein_coding";transcript_biotype "protein_coding";gene_id "XLOC_031252";gene_name "BGN";class_code "j";oId "Artery-Aorta_00382306";is.last "FALSE";is.first "TRUE";is.singleExon "FALSE"
chrX	transdecoder	five_prime_UTR	153504621	153504867	.	+	.	transcript_id "DNTX_00251916";transcript_type "protein_coding";transcript_biotype "protein_coding";gene_id "XLOC_031252";gene_name "BGN";class_code "j";oId "Artery-Aorta_00382306";is.last "FALSE";novel_exon_id "nvl_exon206293";novel_exon_type "A3SS";is.first "FALSE";is.singleExon "FALSE"
chrX	transdecoder	five_prime_UTR	153505237	153505350	.	+	.	transcript_id "DNTX_00251916";transcript_type "protein_coding";transcript_biotype "protein_coding";gene_id "XLOC_031252";gene_name "BGN";class_code "j";oId "Artery-Aorta_00382306";is.last "FALSE";novel_exon_id "nvl_exon206295";novel_exon_type "A5SS";is.first "FALSE";is.singleExon "FALSE"
chrX	transdecoder	five_prime_UTR	153505863	153506063	.	+	.	transcript_id "DNTX_00251916";transcript_type "protein_coding";transcript_biotype "protein_coding";gene_id "XLOC_031252";gene_name "BGN";class_code "j";oId "Artery-Aorta_00382306";is.last "FALSE";is.first "FALSE";is.singleExon "FALSE"
chrX	transdecoder	start_codon	153506064	153506066	.	+	0	transcript_id "DNTX_00251916";transcript_type "protein_coding";transcript_biotype "protein_coding";gene_id "XLOC_031252";gene_name "BGN";class_code "j";oId "Artery-Aorta_00382306";is.last "FALSE";is.first "FALSE";is.singleExon "FALSE"
chrX	transdecoder	CDS	153506064	153506076	.	+	0	transcript_id "DNTX_00251916";transcript_type "protein_coding";transcript_biotype "protein_coding";gene_id "XLOC_031252";gene_name "BGN";class_code "j";oId "Artery-Aorta_00382306";is.last "FALSE";is.first "FALSE";is.singleExon "FALSE"
chrX	transdecoder	CDS	153506529	153506639	.	+	2	transcript_id "DNTX_00251916";transcript_type "protein_coding";transcript_biotype "protein_coding";gene_id "XLOC_031252";gene_name "BGN";class_code "j";oId "Artery-Aorta_00382306";is.last "FALSE";is.first "FALSE";is.singleExon "FALSE"
chrX	transdecoder	CDS	153506830	153506923	.	+	2	transcript_id "DNTX_00251916";transcript_type "protein_coding";transcript_biotype "protein_coding";gene_id "XLOC_031252";gene_name "BGN";class_code "j";oId "Artery-Aorta_00382306";is.last "FALSE";is.first "FALSE";is.singleExon "FALSE"
chrX	transdecoder	CDS	153507047	153507185	.	+	1	transcript_id "DNTX_00251916";transcript_type "protein_coding";transcript_biotype "protein_coding";gene_id "XLOC_031252";gene_name "BGN";class_code "j";oId "Artery-Aorta_00382306";is.last "FALSE";is.first "FALSE";is.singleExon "FALSE"
chrX	transdecoder	CDS	153508248	153508442	.	+	0	transcript_id "DNTX_00251916";transcript_type "protein_coding";transcript_biotype "protein_coding";gene_id "XLOC_031252";gene_name "BGN";class_code "j";oId "Artery-Aorta_00382306";is.last "FALSE";is.first "FALSE";is.singleExon "FALSE"
chrX	transdecoder	stop_codon	153508443	153508445	.	+	0	transcript_id "DNTX_00251916";transcript_type "protein_coding";transcript_biotype "protein_coding";gene_id "XLOC_031252";gene_name "BGN";class_code "j";oId "Artery-Aorta_00382306";is.last "FALSE";is.first "FALSE";is.singleExon "FALSE"
chrX	transdecoder	three_prime_UTR	153508446	153509554	.	+	.	transcript_id "DNTX_00251916";transcript_type "protein_coding";transcript_biotype "protein_coding";gene_id "XLOC_031252";gene_name "BGN";class_code "j";oId "Artery-Aorta_00382306";is.last "FALSE";is.first "FALSE";is.singleExon "FALSE"
chrX	transdecoder	transcript	153494993	153509554	.	+	.	transcript_id "DNTX_00251917";transcript_type "protein_coding";transcript_biotype "protein_coding";gene_id "XLOC_031252";gene_name "BGN";class_code "m";oId "Artery-Aorta_00383403";is.last "FALSE";is.first "FALSE";is.singleExon "FALSE"
chrX	transdecoder	exon	153494993	153495113	.	+	.	transcript_id "DNTX_00251917";transcript_type "protein_coding";transcript_biotype "protein_coding";exon_number "1";gene_id "XLOC_031252";gene_name "BGN";class_code "m";oId "Artery-Aorta_00383403";is.last "FALSE";is.first "TRUE";is.singleExon "FALSE"
chrX	transdecoder	exon	153504621	153504869	.	+	.	transcript_id "DNTX_00251917";transcript_type "protein_coding";transcript_biotype "protein_coding";exon_number "2";gene_id "XLOC_031252";gene_name "BGN";class_code "m";oId "Artery-Aorta_00383403";is.last "FALSE";is.first "FALSE";is.singleExon "FALSE"
chrX	transdecoder	exon	153505238	153505350	.	+	.	transcript_id "DNTX_00251917";transcript_type "protein_coding";transcript_biotype "protein_coding";exon_number "3";gene_id "XLOC_031252";gene_name "BGN";class_code "m";oId "Artery-Aorta_00383403";is.last "FALSE";is.first "FALSE";is.singleExon "FALSE"
chrX	transdecoder	exon	153505863	153506076	.	+	.	transcript_id "DNTX_00251917";transcript_type "protein_coding";transcript_biotype "protein_coding";exon_number "4";gene_id "XLOC_031252";gene_name "BGN";class_code "m";oId "Artery-Aorta_00383403";is.last "FALSE";is.first "FALSE";is.singleExon "FALSE"
chrX	transdecoder	exon	153506529	153506639	.	+	.	transcript_id "DNTX_00251917";transcript_type "protein_coding";transcript_biotype "protein_coding";exon_number "5";gene_id "XLOC_031252";gene_name "BGN";class_code "m";oId "Artery-Aorta_00383403";is.last "FALSE";is.first "FALSE";is.singleExon "FALSE"
chrX	transdecoder	exon	153506830	153506923	.	+	.	transcript_id "DNTX_00251917";transcript_type "protein_coding";transcript_biotype "protein_coding";exon_number "6";gene_id "XLOC_031252";gene_name "BGN";class_code "m";oId "Artery-Aorta_00383403";is.last "FALSE";is.first "FALSE";is.singleExon "FALSE"
chrX	transdecoder	exon	153507047	153507185	.	+	.	transcript_id "DNTX_00251917";transcript_type "protein_coding";transcript_biotype "protein_coding";exon_number "7";gene_id "XLOC_031252";gene_name "BGN";class_code "m";oId "Artery-Aorta_00383403";is.last "FALSE";is.first "FALSE";is.singleExon "FALSE"
chrX	transdecoder	exon	153508248	153509379	.	+	.	transcript_id "DNTX_00251917";transcript_type "protein_coding";transcript_biotype "protein_coding";exon_number "8";gene_id "XLOC_031252";gene_name "BGN";class_code "m";oId "Artery-Aorta_00383403";is.last "FALSE";novel_exon_id "nvl_exon206286";novel_exon_type "A3SS";is.first "FALSE";is.singleExon "FALSE"
chrX	transdecoder	exon	153509405	153509554	.	+	.	transcript_id "DNTX_00251917";transcript_type "protein_coding";transcript_biotype "protein_coding";exon_number "9";gene_id "XLOC_031252";gene_name "BGN";class_code "m";oId "Artery-Aorta_00383403";is.last "TRUE";novel_exon_id "nvl_exon206287";novel_exon_type "A5SS";is.first "FALSE";is.singleExon "FALSE"
chrX	transdecoder	five_prime_UTR	153494993	153495113	.	+	.	transcript_id "DNTX_00251917";transcript_type "protein_coding";transcript_biotype "protein_coding";gene_id "XLOC_031252";gene_name "BGN";class_code "m";oId "Artery-Aorta_00383403";is.last "FALSE";is.first "TRUE";is.singleExon "FALSE"
chrX	transdecoder	five_prime_UTR	153504621	153504631	.	+	.	transcript_id "DNTX_00251917";transcript_type "protein_coding";transcript_biotype "protein_coding";gene_id "XLOC_031252";gene_name "BGN";class_code "m";oId "Artery-Aorta_00383403";is.last "FALSE";is.first "FALSE";is.singleExon "FALSE"
chrX	transdecoder	start_codon	153504632	153504634	.	+	0	transcript_id "DNTX_00251917";transcript_type "protein_coding";transcript_biotype "protein_coding";gene_id "XLOC_031252";gene_name "BGN";class_code "m";oId "Artery-Aorta_00383403";is.last "FALSE";is.first "FALSE";is.singleExon "FALSE"
chrX	transdecoder	CDS	153504632	153504869	.	+	0	transcript_id "DNTX_00251917";transcript_type "protein_coding";transcript_biotype "protein_coding";gene_id "XLOC_031252";gene_name "BGN";class_code "m";oId "Artery-Aorta_00383403";is.last "FALSE";is.first "FALSE";is.singleExon "FALSE"
chrX	transdecoder	CDS	153505238	153505350	.	+	2	transcript_id "DNTX_00251917";transcript_type "protein_coding";transcript_biotype "protein_coding";gene_id "XLOC_031252";gene_name "BGN";class_code "m";oId "Artery-Aorta_00383403";is.last "FALSE";is.first "FALSE";is.singleExon "FALSE"
chrX	transdecoder	CDS	153505863	153506076	.	+	0	transcript_id "DNTX_00251917";transcript_type "protein_coding";transcript_biotype "protein_coding";gene_id "XLOC_031252";gene_name "BGN";class_code "m";oId "Artery-Aorta_00383403";is.last "FALSE";is.first "FALSE";is.singleExon "FALSE"
chrX	transdecoder	CDS	153506529	153506639	.	+	2	transcript_id "DNTX_00251917";transcript_type "protein_coding";transcript_biotype "protein_coding";gene_id "XLOC_031252";gene_name "BGN";class_code "m";oId "Artery-Aorta_00383403";is.last "FALSE";is.first "FALSE";is.singleExon "FALSE"
chrX	transdecoder	CDS	153506830	153506923	.	+	2	transcript_id "DNTX_00251917";transcript_type "protein_coding";transcript_biotype "protein_coding";gene_id "XLOC_031252";gene_name "BGN";class_code "m";oId "Artery-Aorta_00383403";is.last "FALSE";is.first "FALSE";is.singleExon "FALSE"
chrX	transdecoder	CDS	153507047	153507185	.	+	1	transcript_id "DNTX_00251917";transcript_type "protein_coding";transcript_biotype "protein_coding";gene_id "XLOC_031252";gene_name "BGN";class_code "m";oId "Artery-Aorta_00383403";is.last "FALSE";is.first "FALSE";is.singleExon "FALSE"
chrX	transdecoder	CDS	153508248	153508442	.	+	0	transcript_id "DNTX_00251917";transcript_type "protein_coding";transcript_biotype "protein_coding";gene_id "XLOC_031252";gene_name "BGN";class_code "m";oId "Artery-Aorta_00383403";is.last "FALSE";is.first "FALSE";is.singleExon "FALSE"
chrX	transdecoder	stop_codon	153508443	153508445	.	+	0	transcript_id "DNTX_00251917";transcript_type "protein_coding";transcript_biotype "protein_coding";gene_id "XLOC_031252";gene_name "BGN";class_code "m";oId "Artery-Aorta_00383403";is.last "FALSE";is.first "FALSE";is.singleExon "FALSE"
chrX	transdecoder	three_prime_UTR	153508446	153509379	.	+	.	transcript_id "DNTX_00251917";transcript_type "protein_coding";transcript_biotype "protein_coding";gene_id "XLOC_031252";gene_name "BGN";class_code "m";oId "Artery-Aorta_00383403";is.last "FALSE";is.first "FALSE";is.singleExon "FALSE"
chrX	transdecoder	three_prime_UTR	153509405	153509554	.	+	.	transcript_id "DNTX_00251917";transcript_type "protein_coding";transcript_biotype "protein_coding";gene_id "XLOC_031252";gene_name "BGN";class_code "m";oId "Artery-Aorta_00383403";is.last "TRUE";novel_exon_id "nvl_exon206287";novel_exon_type "A5SS";is.first "FALSE";is.singleExon "FALSE"
chrX	transdecoder	transcript	153494993	153509635	.	+	.	transcript_id "DNTX_00248184";transcript_type "protein_coding";transcript_biotype "protein_coding";gene_id "XLOC_031252";gene_name "BGN";class_code "j";oId "RPE_Adult.Tissue_00610973";is.last "FALSE";is.first "FALSE";is.singleExon "FALSE"
chrX	transdecoder	exon	153494993	153495113	.	+	.	transcript_id "DNTX_00248184";transcript_type "protein_coding";transcript_biotype "protein_coding";exon_number "1";gene_id "XLOC_031252";gene_name "BGN";class_code "j";oId "RPE_Adult.Tissue_00610973";is.last "FALSE";is.first "TRUE";is.singleExon "FALSE"
chrX	transdecoder	exon	153504621	153504869	.	+	.	transcript_id "DNTX_00248184";transcript_type "protein_coding";transcript_biotype "protein_coding";exon_number "2";gene_id "XLOC_031252";gene_name "BGN";class_code "j";oId "RPE_Adult.Tissue_00610973";is.last "FALSE";is.first "FALSE";is.singleExon "FALSE"
chrX	transdecoder	exon	153505238	153505350	.	+	.	transcript_id "DNTX_00248184";transcript_type "protein_coding";transcript_biotype "protein_coding";exon_number "3";gene_id "XLOC_031252";gene_name "BGN";class_code "j";oId "RPE_Adult.Tissue_00610973";is.last "FALSE";is.first "FALSE";is.singleExon "FALSE"
chrX	transdecoder	exon	153505863	153506076	.	+	.	transcript_id "DNTX_00248184";transcript_type "protein_coding";transcript_biotype "protein_coding";exon_number "4";gene_id "XLOC_031252";gene_name "BGN";class_code "j";oId "RPE_Adult.Tissue_00610973";is.last "FALSE";is.first "FALSE";is.singleExon "FALSE"
chrX	transdecoder	exon	153506529	153506614	.	+	.	transcript_id "DNTX_00248184";transcript_type "protein_coding";transcript_biotype "protein_coding";exon_number "5";gene_id "XLOC_031252";gene_name "BGN";class_code "j";oId "RPE_Adult.Tissue_00610973";is.last "FALSE";is.first "FALSE";is.singleExon "FALSE"
chrX	transdecoder	exon	153508680	153509635	.	+	.	transcript_id "DNTX_00248184";transcript_type "protein_coding";transcript_biotype "protein_coding";exon_number "6";gene_id "XLOC_031252";gene_name "BGN";class_code "j";oId "RPE_Adult.Tissue_00610973";is.last "TRUE";novel_exon_id "nvl_exon206296";novel_exon_type "novel_TES";is.first "FALSE";is.singleExon "FALSE"
chrX	transdecoder	five_prime_UTR	153494993	153495113	.	+	.	transcript_id "DNTX_00248184";transcript_type "protein_coding";transcript_biotype "protein_coding";gene_id "XLOC_031252";gene_name "BGN";class_code "j";oId "RPE_Adult.Tissue_00610973";is.last "FALSE";is.first "TRUE";is.singleExon "FALSE"
chrX	transdecoder	five_prime_UTR	153504621	153504631	.	+	.	transcript_id "DNTX_00248184";transcript_type "protein_coding";transcript_biotype "protein_coding";gene_id "XLOC_031252";gene_name "BGN";class_code "j";oId "RPE_Adult.Tissue_00610973";is.last "FALSE";is.first "FALSE";is.singleExon "FALSE"
chrX	transdecoder	start_codon	153504632	153504634	.	+	0	transcript_id "DNTX_00248184";transcript_type "protein_coding";transcript_biotype "protein_coding";gene_id "XLOC_031252";gene_name "BGN";class_code "j";oId "RPE_Adult.Tissue_00610973";is.last "FALSE";is.first "FALSE";is.singleExon "FALSE"
chrX	transdecoder	CDS	153504632	153504869	.	+	0	transcript_id "DNTX_00248184";transcript_type "protein_coding";transcript_biotype "protein_coding";gene_id "XLOC_031252";gene_name "BGN";class_code "j";oId "RPE_Adult.Tissue_00610973";is.last "FALSE";is.first "FALSE";is.singleExon "FALSE"
chrX	transdecoder	CDS	153505238	153505350	.	+	2	transcript_id "DNTX_00248184";transcript_type "protein_coding";transcript_biotype "protein_coding";gene_id "XLOC_031252";gene_name "BGN";class_code "j";oId "RPE_Adult.Tissue_00610973";is.last "FALSE";is.first "FALSE";is.singleExon "FALSE"
chrX	transdecoder	CDS	153505863	153506076	.	+	0	transcript_id "DNTX_00248184";transcript_type "protein_coding";transcript_biotype "protein_coding";gene_id "XLOC_031252";gene_name "BGN";class_code "j";oId "RPE_Adult.Tissue_00610973";is.last "FALSE";is.first "FALSE";is.singleExon "FALSE"
chrX	transdecoder	CDS	153506529	153506614	.	+	2	transcript_id "DNTX_00248184";transcript_type "protein_coding";transcript_biotype "protein_coding";gene_id "XLOC_031252";gene_name "BGN";class_code "j";oId "RPE_Adult.Tissue_00610973";is.last "FALSE";is.first "FALSE";is.singleExon "FALSE"
chrX	transdecoder	CDS	153508680	153508772	.	+	0	transcript_id "DNTX_00248184";transcript_type "protein_coding";transcript_biotype "protein_coding";gene_id "XLOC_031252";gene_name "BGN";class_code "j";oId "RPE_Adult.Tissue_00610973";is.last "FALSE";is.first "FALSE";is.singleExon "FALSE"
chrX	transdecoder	stop_codon	153508773	153508775	.	+	0	transcript_id "DNTX_00248184";transcript_type "protein_coding";transcript_biotype "protein_coding";gene_id "XLOC_031252";gene_name "BGN";class_code "j";oId "RPE_Adult.Tissue_00610973";is.last "FALSE";is.first "FALSE";is.singleExon "FALSE"
chrX	transdecoder	three_prime_UTR	153508776	153509635	.	+	.	transcript_id "DNTX_00248184";transcript_type "protein_coding";transcript_biotype "protein_coding";gene_id "XLOC_031252";gene_name "BGN";class_code "j";oId "RPE_Adult.Tissue_00610973";is.last "FALSE";is.first "FALSE";is.singleExon "FALSE"
chrX	StringTie	transcript	153494993	153506626	.	+	.	transcript_id "DNTX_00250329";transcript_type "noncoding";transcript_biotype "noncoding";gene_id "XLOC_031252";gene_name "BGN";class_code "=";oId "Cornea_Adult.Tissue_00803842";is.last "FALSE";is.first "FALSE";is.singleExon "FALSE"
chrX	StringTie	exon	153494993	153495113	.	+	.	transcript_id "DNTX_00250329";transcript_type "noncoding";transcript_biotype "noncoding";exon_number "1";gene_id "XLOC_031252";gene_name "BGN";class_code "=";oId "Cornea_Adult.Tissue_00803842";is.last "FALSE";is.first "TRUE";is.singleExon "FALSE"
chrX	StringTie	exon	153504621	153504869	.	+	.	transcript_id "DNTX_00250329";transcript_type "noncoding";transcript_biotype "noncoding";exon_number "2";gene_id "XLOC_031252";gene_name "BGN";class_code "=";oId "Cornea_Adult.Tissue_00803842";is.last "FALSE";is.first "FALSE";is.singleExon "FALSE"
chrX	StringTie	exon	153505238	153505401	.	+	.	transcript_id "DNTX_00250329";transcript_type "noncoding";transcript_biotype "noncoding";exon_number "3";gene_id "XLOC_031252";gene_name "BGN";class_code "=";oId "Cornea_Adult.Tissue_00803842";is.last "FALSE";is.first "FALSE";is.singleExon "FALSE"
chrX	StringTie	exon	153505863	153506076	.	+	.	transcript_id "DNTX_00250329";transcript_type "noncoding";transcript_biotype "noncoding";exon_number "4";gene_id "XLOC_031252";gene_name "BGN";class_code "=";oId "Cornea_Adult.Tissue_00803842";is.last "FALSE";is.first "FALSE";is.singleExon "FALSE"
chrX	StringTie	exon	153506529	153506626	.	+	.	transcript_id "DNTX_00250329";transcript_type "noncoding";transcript_biotype "noncoding";exon_number "5";gene_id "XLOC_031252";gene_name "BGN";class_code "=";oId "Cornea_Adult.Tissue_00803842";is.last "TRUE";is.first "FALSE";is.singleExon "FALSE"
chrX	StringTie	transcript	153504620	153509543	.	+	.	transcript_id "DNTX_00252346";transcript_type "noncoding";transcript_biotype "noncoding";gene_id "XLOC_031252";gene_name "BGN";class_code "c";oId "Retina_Fetal.Tissue_01204106";is.last "FALSE";is.first "FALSE";is.singleExon "FALSE"
chrX	StringTie	exon	153504620	153504869	.	+	.	transcript_id "DNTX_00252346";transcript_type "noncoding";transcript_biotype "noncoding";exon_number "1";gene_id "XLOC_031252";gene_name "BGN";class_code "c";oId "Retina_Fetal.Tissue_01204106";is.last "FALSE";novel_exon_id "nvl_exon206297";novel_exon_type "novel_TSS";is.first "TRUE";is.singleExon "FALSE"
chrX	StringTie	exon	153505238	153505350	.	+	.	transcript_id "DNTX_00252346";transcript_type "noncoding";transcript_biotype "noncoding";exon_number "2";gene_id "XLOC_031252";gene_name "BGN";class_code "c";oId "Retina_Fetal.Tissue_01204106";is.last "FALSE";is.first "FALSE";is.singleExon "FALSE"
chrX	StringTie	exon	153505863	153506076	.	+	.	transcript_id "DNTX_00252346";transcript_type "noncoding";transcript_biotype "noncoding";exon_number "3";gene_id "XLOC_031252";gene_name "BGN";class_code "c";oId "Retina_Fetal.Tissue_01204106";is.last "FALSE";is.first "FALSE";is.singleExon "FALSE"
chrX	StringTie	exon	153506529	153506639	.	+	.	transcript_id "DNTX_00252346";transcript_type "noncoding";transcript_biotype "noncoding";exon_number "4";gene_id "XLOC_031252";gene_name "BGN";class_code "c";oId "Retina_Fetal.Tissue_01204106";is.last "FALSE";is.first "FALSE";is.singleExon "FALSE"
chrX	StringTie	exon	153506830	153506923	.	+	.	transcript_id "DNTX_00252346";transcript_type "noncoding";transcript_biotype "noncoding";exon_number "5";gene_id "XLOC_031252";gene_name "BGN";class_code "c";oId "Retina_Fetal.Tissue_01204106";is.last "FALSE";is.first "FALSE";is.singleExon "FALSE"
chrX	StringTie	exon	153507047	153507185	.	+	.	transcript_id "DNTX_00252346";transcript_type "noncoding";transcript_biotype "noncoding";exon_number "6";gene_id "XLOC_031252";gene_name "BGN";class_code "c";oId "Retina_Fetal.Tissue_01204106";is.last "FALSE";is.first "FALSE";is.singleExon "FALSE"
chrX	StringTie	exon	153508248	153509543	.	+	.	transcript_id "DNTX_00252346";transcript_type "noncoding";transcript_biotype "noncoding";exon_number "7";gene_id "XLOC_031252";gene_name "BGN";class_code "c";oId "Retina_Fetal.Tissue_01204106";is.last "TRUE";novel_exon_id "nvl_exon206298";novel_exon_type "novel_TES";is.first "FALSE";is.singleExon "FALSE"
chrX	StringTie	transcript	153505869	153508805	.	+	.	transcript_id "DNTX_00250850";transcript_type "noncoding";transcript_biotype "noncoding";gene_id "XLOC_031252";gene_name "BGN";class_code "=";oId "Cornea_Fetal.Tissue_00155285";is.last "FALSE";is.first "FALSE";is.singleExon "FALSE"
chrX	StringTie	exon	153505869	153506076	.	+	.	transcript_id "DNTX_00250850";transcript_type "noncoding";transcript_biotype "noncoding";exon_number "1";gene_id "XLOC_031252";gene_name "BGN";class_code "=";oId "Cornea_Fetal.Tissue_00155285";is.last "FALSE";is.first "TRUE";is.singleExon "FALSE"
chrX	StringTie	exon	153506529	153506614	.	+	.	transcript_id "DNTX_00250850";transcript_type "noncoding";transcript_biotype "noncoding";exon_number "2";gene_id "XLOC_031252";gene_name "BGN";class_code "=";oId "Cornea_Fetal.Tissue_00155285";is.last "FALSE";is.first "FALSE";is.singleExon "FALSE"
chrX	StringTie	exon	153508680	153508805	.	+	.	transcript_id "DNTX_00250850";transcript_type "noncoding";transcript_biotype "noncoding";exon_number "3";gene_id "XLOC_031252";gene_name "BGN";class_code "=";oId "Cornea_Fetal.Tissue_00155285";is.last "TRUE";is.first "FALSE";is.singleExon "FALSE"
chrX	StringTie	transcript	153508966	153509544	.	+	.	transcript_id "DNTX_00250330";transcript_type "noncoding";transcript_biotype "noncoding";gene_id "XLOC_031252";gene_name "BGN";class_code "c";oId "Cornea_Adult.Tissue_00803573";is.last "TRUE";is.first "TRUE";is.singleExon "TRUE"
chrX	StringTie	exon	153508966	153509544	.	+	.	transcript_id "DNTX_00250330";transcript_type "noncoding";transcript_biotype "noncoding";exon_number "1";gene_id "XLOC_031252";gene_name "BGN";class_code "c";oId "Cornea_Adult.Tissue_00803573";is.last "TRUE";is.first "TRUE";is.singleExon "TRUE"
chrX	transdecoder	gene	153514561	153582939	.	+	.	gene_id "XLOC_031253";gene_name "ATP2B3";is.last "FALSE";is.first "FALSE";is.singleExon "FALSE"
chrX	StringTie	transcript	153514561	153524851	.	+	.	transcript_id "DNTX_00251918";transcript_type "noncoding";transcript_biotype "noncoding";gene_id "XLOC_031253";gene_name "ATP2B3";class_code "j";oId "Artery-Aorta_00373038";is.last "FALSE";is.first "FALSE";is.singleExon "FALSE"
chrX	StringTie	exon	153514561	153517875	.	+	.	transcript_id "DNTX_00251918";transcript_type "noncoding";transcript_biotype "noncoding";exon_number "1";gene_id "XLOC_031253";gene_name "ATP2B3";class_code "j";oId "Artery-Aorta_00373038";is.last "FALSE";novel_exon_id "nvl_exon206299";novel_exon_type "novel_TSS";is.first "TRUE";is.singleExon "FALSE"
chrX	StringTie	exon	153518432	153524851	.	+	.	transcript_id "DNTX_00251918";transcript_type "noncoding";transcript_biotype "noncoding";exon_number "2";gene_id "XLOC_031253";gene_name "ATP2B3";class_code "j";oId "Artery-Aorta_00373038";is.last "TRUE";novel_exon_id "nvl_exon206300";novel_exon_type "novel_TES";is.first "FALSE";is.singleExon "FALSE"
chrX	transdecoder	transcript	153517500	153582929	.	+	.	transcript_id "DNTX_00247844";transcript_type "protein_coding";transcript_biotype "protein_coding";gene_id "XLOC_031253";gene_name "ATP2B3";class_code "j";oId "Brain-Putamenbasalganglia_00430259";is.last "FALSE";is.first "FALSE";is.singleExon "FALSE"
chrX	transdecoder	exon	153517500	153517875	.	+	.	transcript_id "DNTX_00247844";transcript_type "protein_coding";transcript_biotype "protein_coding";exon_number "1";gene_id "XLOC_031253";gene_name "ATP2B3";class_code "j";oId "Brain-Putamenbasalganglia_00430259";is.last "FALSE";novel_exon_id "nvl_exon206301";novel_exon_type "novel_TSS";is.first "TRUE";is.singleExon "FALSE"
chrX	transdecoder	exon	153518432	153518551	.	+	.	transcript_id "DNTX_00247844";transcript_type "protein_coding";transcript_biotype "protein_coding";exon_number "2";gene_id "XLOC_031253";gene_name "ATP2B3";class_code "j";oId "Brain-Putamenbasalganglia_00430259";is.last "FALSE";novel_exon_id "nvl_exon206302";novel_exon_type "novel_exon";is.first "FALSE";is.singleExon "FALSE"
chrX	transdecoder	exon	153536122	153536455	.	+	.	transcript_id "DNTX_00247844";transcript_type "protein_coding";transcript_biotype "protein_coding";exon_number "3";gene_id "XLOC_031253";gene_name "ATP2B3";class_code "j";oId "Brain-Putamenbasalganglia_00430259";is.last "FALSE";is.first "FALSE";is.singleExon "FALSE"
chrX	transdecoder	exon	153541359	153541556	.	+	.	transcript_id "DNTX_00247844";transcript_type "protein_coding";transcript_biotype "protein_coding";exon_number "4";gene_id "XLOC_031253";gene_name "ATP2B3";class_code "j";oId "Brain-Putamenbasalganglia_00430259";is.last "FALSE";is.first "FALSE";is.singleExon "FALSE"
chrX	transdecoder	exon	153541669	153541926	.	+	.	transcript_id "DNTX_00247844";transcript_type "protein_coding";transcript_biotype "protein_coding";exon_number "5";gene_id "XLOC_031253";gene_name "ATP2B3";class_code "j";oId "Brain-Putamenbasalganglia_00430259";is.last "FALSE";is.first "FALSE";is.singleExon "FALSE"
chrX	transdecoder	exon	153542323	153542448	.	+	.	transcript_id "DNTX_00247844";transcript_type "protein_coding";transcript_biotype "protein_coding";exon_number "6";gene_id "XLOC_031253";gene_name "ATP2B3";class_code "j";oId "Brain-Putamenbasalganglia_00430259";is.last "FALSE";is.first "FALSE";is.singleExon "FALSE"
chrX	transdecoder	exon	153543043	153543168	.	+	.	transcript_id "DNTX_00247844";transcript_type "protein_coding";transcript_biotype "protein_coding";exon_number "7";gene_id "XLOC_031253";gene_name "ATP2B3";class_code "j";oId "Brain-Putamenbasalganglia_00430259";is.last "FALSE";is.first "FALSE";is.singleExon "FALSE"
chrX	transdecoder	exon	153546088	153546129	.	+	.	transcript_id "DNTX_00247844";transcript_type "protein_coding";transcript_biotype "protein_coding";exon_number "8";gene_id "XLOC_031253";gene_name "ATP2B3";class_code "j";oId "Brain-Putamenbasalganglia_00430259";is.last "FALSE";is.first "FALSE";is.singleExon "FALSE"
chrX	transdecoder	exon	153547835	153547999	.	+	.	transcript_id "DNTX_00247844";transcript_type "protein_coding";transcript_biotype "protein_coding";exon_number "9";gene_id "XLOC_031253";gene_name "ATP2B3";class_code "j";oId "Brain-Putamenbasalganglia_00430259";is.last "FALSE";is.first "FALSE";is.singleExon "FALSE"
chrX	transdecoder	exon	153548640	153548854	.	+	.	transcript_id "DNTX_00247844";transcript_type "protein_coding";transcript_biotype "protein_coding";exon_number "10";gene_id "XLOC_031253";gene_name "ATP2B3";class_code "j";oId "Brain-Putamenbasalganglia_00430259";is.last "FALSE";is.first "FALSE";is.singleExon "FALSE"
chrX	transdecoder	exon	153549497	153549739	.	+	.	transcript_id "DNTX_00247844";transcript_type "protein_coding";transcript_biotype "protein_coding";exon_number "11";gene_id "XLOC_031253";gene_name "ATP2B3";class_code "j";oId "Brain-Putamenbasalganglia_00430259";is.last "FALSE";is.first "FALSE";is.singleExon "FALSE"
chrX	transdecoder	exon	153550045	153550286	.	+	.	transcript_id "DNTX_00247844";transcript_type "protein_coding";transcript_biotype "protein_coding";exon_number "12";gene_id "XLOC_031253";gene_name "ATP2B3";class_code "j";oId "Brain-Putamenbasalganglia_00430259";is.last "FALSE";is.first "FALSE";is.singleExon "FALSE"
chrX	transdecoder	exon	153553035	153553269	.	+	.	transcript_id "DNTX_00247844";transcript_type "protein_coding";transcript_biotype "protein_coding";exon_number "13";gene_id "XLOC_031253";gene_name "ATP2B3";class_code "j";oId "Brain-Putamenbasalganglia_00430259";is.last "FALSE";is.first "FALSE";is.singleExon "FALSE"
chrX	transdecoder	exon	153556049	153556228	.	+	.	transcript_id "DNTX_00247844";transcript_type "protein_coding";transcript_biotype "protein_coding";exon_number "14";gene_id "XLOC_031253";gene_name "ATP2B3";class_code "j";oId "Brain-Putamenbasalganglia_00430259";is.last "FALSE";is.first "FALSE";is.singleExon "FALSE"
chrX	transdecoder	exon	153556331	153556418	.	+	.	transcript_id "DNTX_00247844";transcript_type "protein_coding";transcript_biotype "protein_coding";exon_number "15";gene_id "XLOC_031253";gene_name "ATP2B3";class_code "j";oId "Brain-Putamenbasalganglia_00430259";is.last "FALSE";is.first "FALSE";is.singleExon "FALSE"
chrX	transdecoder	exon	153556917	153557023	.	+	.	transcript_id "DNTX_00247844";transcript_type "protein_coding";transcript_biotype "protein_coding";exon_number "16";gene_id "XLOC_031253";gene_name "ATP2B3";class_code "j";oId "Brain-Putamenbasalganglia_00430259";is.last "FALSE";is.first "FALSE";is.singleExon "FALSE"
chrX	transdecoder	exon	153558112	153558303	.	+	.	transcript_id "DNTX_00247844";transcript_type "protein_coding";transcript_biotype "protein_coding";exon_number "17";gene_id "XLOC_031253";gene_name "ATP2B3";class_code "j";oId "Brain-Putamenbasalganglia_00430259";is.last "FALSE";is.first "FALSE";is.singleExon "FALSE"
chrX	transdecoder	exon	153559729	153559942	.	+	.	transcript_id "DNTX_00247844";transcript_type "protein_coding";transcript_biotype "protein_coding";exon_number "18";gene_id "XLOC_031253";gene_name "ATP2B3";class_code "j";oId "Brain-Putamenbasalganglia_00430259";is.last "FALSE";is.first "FALSE";is.singleExon "FALSE"
chrX	transdecoder	exon	153560676	153560887	.	+	.	transcript_id "DNTX_00247844";transcript_type "protein_coding";transcript_biotype "protein_coding";exon_number "19";gene_id "XLOC_031253";gene_name "ATP2B3";class_code "j";oId "Brain-Putamenbasalganglia_00430259";is.last "FALSE";is.first "FALSE";is.singleExon "FALSE"
chrX	transdecoder	exon	153562135	153562242	.	+	.	transcript_id "DNTX_00247844";transcript_type "protein_coding";transcript_biotype "protein_coding";exon_number "20";gene_id "XLOC_031253";gene_name "ATP2B3";class_code "j";oId "Brain-Putamenbasalganglia_00430259";is.last "FALSE";is.first "FALSE";is.singleExon "FALSE"
chrX	transdecoder	exon	153564921	153565103	.	+	.	transcript_id "DNTX_00247844";transcript_type "protein_coding";transcript_biotype "protein_coding";exon_number "21";gene_id "XLOC_031253";gene_name "ATP2B3";class_code "j";oId "Brain-Putamenbasalganglia_00430259";is.last "FALSE";is.first "FALSE";is.singleExon "FALSE"
chrX	transdecoder	exon	153569603	153569756	.	+	.	transcript_id "DNTX_00247844";transcript_type "protein_coding";transcript_biotype "protein_coding";exon_number "22";gene_id "XLOC_031253";gene_name "ATP2B3";class_code "j";oId "Brain-Putamenbasalganglia_00430259";is.last "FALSE";is.first "FALSE";is.singleExon "FALSE"
chrX	transdecoder	exon	153579978	153582929	.	+	.	transcript_id "DNTX_00247844";transcript_type "protein_coding";transcript_biotype "protein_coding";exon_number "23";gene_id "XLOC_031253";gene_name "ATP2B3";class_code "j";oId "Brain-Putamenbasalganglia_00430259";is.last "TRUE";is.first "FALSE";is.singleExon "FALSE"
chrX	transdecoder	five_prime_UTR	153517500	153517875	.	+	.	transcript_id "DNTX_00247844";transcript_type "protein_coding";transcript_biotype "protein_coding";gene_id "XLOC_031253";gene_name "ATP2B3";class_code "j";oId "Brain-Putamenbasalganglia_00430259";is.last "FALSE";novel_exon_id "nvl_exon206301";novel_exon_type "novel_TSS";is.first "TRUE";is.singleExon "FALSE"
chrX	transdecoder	five_prime_UTR	153518432	153518551	.	+	.	transcript_id "DNTX_00247844";transcript_type "protein_coding";transcript_biotype "protein_coding";gene_id "XLOC_031253";gene_name "ATP2B3";class_code "j";oId "Brain-Putamenbasalganglia_00430259";is.last "FALSE";novel_exon_id "nvl_exon206302";novel_exon_type "novel_exon";is.first "FALSE";is.singleExon "FALSE"
chrX	transdecoder	five_prime_UTR	153536122	153536247	.	+	.	transcript_id "DNTX_00247844";transcript_type "protein_coding";transcript_biotype "protein_coding";gene_id "XLOC_031253";gene_name "ATP2B3";class_code "j";oId "Brain-Putamenbasalganglia_00430259";is.last "FALSE";is.first "FALSE";is.singleExon "FALSE"
chrX	transdecoder	start_codon	153536248	153536250	.	+	0	transcript_id "DNTX_00247844";transcript_type "protein_coding";transcript_biotype "protein_coding";gene_id "XLOC_031253";gene_name "ATP2B3";class_code "j";oId "Brain-Putamenbasalganglia_00430259";is.last "FALSE";is.first "FALSE";is.singleExon "FALSE"
chrX	transdecoder	CDS	153536248	153536455	.	+	0	transcript_id "DNTX_00247844";transcript_type "protein_coding";transcript_biotype "protein_coding";gene_id "XLOC_031253";gene_name "ATP2B3";class_code "j";oId "Brain-Putamenbasalganglia_00430259";is.last "FALSE";is.first "FALSE";is.singleExon "FALSE"
chrX	transdecoder	CDS	153541359	153541556	.	+	2	transcript_id "DNTX_00247844";transcript_type "protein_coding";transcript_biotype "protein_coding";gene_id "XLOC_031253";gene_name "ATP2B3";class_code "j";oId "Brain-Putamenbasalganglia_00430259";is.last "FALSE";is.first "FALSE";is.singleExon "FALSE"
chrX	transdecoder	CDS	153541669	153541926	.	+	2	transcript_id "DNTX_00247844";transcript_type "protein_coding";transcript_biotype "protein_coding";gene_id "XLOC_031253";gene_name "ATP2B3";class_code "j";oId "Brain-Putamenbasalganglia_00430259";is.last "FALSE";is.first "FALSE";is.singleExon "FALSE"
chrX	transdecoder	CDS	153542323	153542448	.	+	2	transcript_id "DNTX_00247844";transcript_type "protein_coding";transcript_biotype "protein_coding";gene_id "XLOC_031253";gene_name "ATP2B3";class_code "j";oId "Brain-Putamenbasalganglia_00430259";is.last "FALSE";is.first "FALSE";is.singleExon "FALSE"
chrX	transdecoder	CDS	153543043	153543168	.	+	2	transcript_id "DNTX_00247844";transcript_type "protein_coding";transcript_biotype "protein_coding";gene_id "XLOC_031253";gene_name "ATP2B3";class_code "j";oId "Brain-Putamenbasalganglia_00430259";is.last "FALSE";is.first "FALSE";is.singleExon "FALSE"
chrX	transdecoder	CDS	153546088	153546129	.	+	2	transcript_id "DNTX_00247844";transcript_type "protein_coding";transcript_biotype "protein_coding";gene_id "XLOC_031253";gene_name "ATP2B3";class_code "j";oId "Brain-Putamenbasalganglia_00430259";is.last "FALSE";is.first "FALSE";is.singleExon "FALSE"
chrX	transdecoder	CDS	153547835	153547999	.	+	2	transcript_id "DNTX_00247844";transcript_type "protein_coding";transcript_biotype "protein_coding";gene_id "XLOC_031253";gene_name "ATP2B3";class_code "j";oId "Brain-Putamenbasalganglia_00430259";is.last "FALSE";is.first "FALSE";is.singleExon "FALSE"
chrX	transdecoder	CDS	153548640	153548854	.	+	2	transcript_id "DNTX_00247844";transcript_type "protein_coding";transcript_biotype "protein_coding";gene_id "XLOC_031253";gene_name "ATP2B3";class_code "j";oId "Brain-Putamenbasalganglia_00430259";is.last "FALSE";is.first "FALSE";is.singleExon "FALSE"
chrX	transdecoder	CDS	153549497	153549739	.	+	0	transcript_id "DNTX_00247844";transcript_type "protein_coding";transcript_biotype "protein_coding";gene_id "XLOC_031253";gene_name "ATP2B3";class_code "j";oId "Brain-Putamenbasalganglia_00430259";is.last "FALSE";is.first "FALSE";is.singleExon "FALSE"
chrX	transdecoder	CDS	153550045	153550286	.	+	0	transcript_id "DNTX_00247844";transcript_type "protein_coding";transcript_biotype "protein_coding";gene_id "XLOC_031253";gene_name "ATP2B3";class_code "j";oId "Brain-Putamenbasalganglia_00430259";is.last "FALSE";is.first "FALSE";is.singleExon "FALSE"
chrX	transdecoder	CDS	153553035	153553269	.	+	1	transcript_id "DNTX_00247844";transcript_type "protein_coding";transcript_biotype "protein_coding";gene_id "XLOC_031253";gene_name "ATP2B3";class_code "j";oId "Brain-Putamenbasalganglia_00430259";is.last "FALSE";is.first "FALSE";is.singleExon "FALSE"
chrX	transdecoder	CDS	153556049	153556228	.	+	0	transcript_id "DNTX_00247844";transcript_type "protein_coding";transcript_biotype "protein_coding";gene_id "XLOC_031253";gene_name "ATP2B3";class_code "j";oId "Brain-Putamenbasalganglia_00430259";is.last "FALSE";is.first "FALSE";is.singleExon "FALSE"
chrX	transdecoder	CDS	153556331	153556418	.	+	0	transcript_id "DNTX_00247844";transcript_type "protein_coding";transcript_biotype "protein_coding";gene_id "XLOC_031253";gene_name "ATP2B3";class_code "j";oId "Brain-Putamenbasalganglia_00430259";is.last "FALSE";is.first "FALSE";is.singleExon "FALSE"
chrX	transdecoder	CDS	153556917	153557023	.	+	2	transcript_id "DNTX_00247844";transcript_type "protein_coding";transcript_biotype "protein_coding";gene_id "XLOC_031253";gene_name "ATP2B3";class_code "j";oId "Brain-Putamenbasalganglia_00430259";is.last "FALSE";is.first "FALSE";is.singleExon "FALSE"
chrX	transdecoder	CDS	153558112	153558303	.	+	0	transcript_id "DNTX_00247844";transcript_type "protein_coding";transcript_biotype "protein_coding";gene_id "XLOC_031253";gene_name "ATP2B3";class_code "j";oId "Brain-Putamenbasalganglia_00430259";is.last "FALSE";is.first "FALSE";is.singleExon "FALSE"
chrX	transdecoder	CDS	153559729	153559942	.	+	0	transcript_id "DNTX_00247844";transcript_type "protein_coding";transcript_biotype "protein_coding";gene_id "XLOC_031253";gene_name "ATP2B3";class_code "j";oId "Brain-Putamenbasalganglia_00430259";is.last "FALSE";is.first "FALSE";is.singleExon "FALSE"
chrX	transdecoder	CDS	153560676	153560887	.	+	2	transcript_id "DNTX_00247844";transcript_type "protein_coding";transcript_biotype "protein_coding";gene_id "XLOC_031253";gene_name "ATP2B3";class_code "j";oId "Brain-Putamenbasalganglia_00430259";is.last "FALSE";is.first "FALSE";is.singleExon "FALSE"
chrX	transdecoder	CDS	153562135	153562242	.	+	0	transcript_id "DNTX_00247844";transcript_type "protein_coding";transcript_biotype "protein_coding";gene_id "XLOC_031253";gene_name "ATP2B3";class_code "j";oId "Brain-Putamenbasalganglia_00430259";is.last "FALSE";is.first "FALSE";is.singleExon "FALSE"
chrX	transdecoder	CDS	153564921	153565103	.	+	0	transcript_id "DNTX_00247844";transcript_type "protein_coding";transcript_biotype "protein_coding";gene_id "XLOC_031253";gene_name "ATP2B3";class_code "j";oId "Brain-Putamenbasalganglia_00430259";is.last "FALSE";is.first "FALSE";is.singleExon "FALSE"
chrX	transdecoder	CDS	153569603	153569756	.	+	0	transcript_id "DNTX_00247844";transcript_type "protein_coding";transcript_biotype "protein_coding";gene_id "XLOC_031253";gene_name "ATP2B3";class_code "j";oId "Brain-Putamenbasalganglia_00430259";is.last "FALSE";is.first "FALSE";is.singleExon "FALSE"
chrX	transdecoder	CDS	153579978	153580000	.	+	2	transcript_id "DNTX_00247844";transcript_type "protein_coding";transcript_biotype "protein_coding";gene_id "XLOC_031253";gene_name "ATP2B3";class_code "j";oId "Brain-Putamenbasalganglia_00430259";is.last "FALSE";is.first "FALSE";is.singleExon "FALSE"
chrX	transdecoder	stop_codon	153580001	153580003	.	+	0	transcript_id "DNTX_00247844";transcript_type "protein_coding";transcript_biotype "protein_coding";gene_id "XLOC_031253";gene_name "ATP2B3";class_code "j";oId "Brain-Putamenbasalganglia_00430259";is.last "FALSE";is.first "FALSE";is.singleExon "FALSE"
chrX	transdecoder	three_prime_UTR	153580004	153582929	.	+	.	transcript_id "DNTX_00247844";transcript_type "protein_coding";transcript_biotype "protein_coding";gene_id "XLOC_031253";gene_name "ATP2B3";class_code "j";oId "Brain-Putamenbasalganglia_00430259";is.last "FALSE";is.first "FALSE";is.singleExon "FALSE"
chrX	transdecoder	transcript	153517500	153582929	.	+	.	transcript_id "DNTX_00248437";transcript_type "protein_coding";transcript_biotype "protein_coding";gene_id "XLOC_031253";gene_name "ATP2B3";class_code "j";oId "Brain-Putamenbasalganglia_00431059";is.last "FALSE";is.first "FALSE";is.singleExon "FALSE"
chrX	transdecoder	exon	153517500	153517875	.	+	.	transcript_id "DNTX_00248437";transcript_type "protein_coding";transcript_biotype "protein_coding";exon_number "1";gene_id "XLOC_031253";gene_name "ATP2B3";class_code "j";oId "Brain-Putamenbasalganglia_00431059";is.last "FALSE";novel_exon_id "nvl_exon206301";novel_exon_type "novel_TSS";is.first "TRUE";is.singleExon "FALSE"
chrX	transdecoder	exon	153536122	153536455	.	+	.	transcript_id "DNTX_00248437";transcript_type "protein_coding";transcript_biotype "protein_coding";exon_number "2";gene_id "XLOC_031253";gene_name "ATP2B3";class_code "j";oId "Brain-Putamenbasalganglia_00431059";is.last "FALSE";is.first "FALSE";is.singleExon "FALSE"
chrX	transdecoder	exon	153541359	153541556	.	+	.	transcript_id "DNTX_00248437";transcript_type "protein_coding";transcript_biotype "protein_coding";exon_number "3";gene_id "XLOC_031253";gene_name "ATP2B3";class_code "j";oId "Brain-Putamenbasalganglia_00431059";is.last "FALSE";is.first "FALSE";is.singleExon "FALSE"
chrX	transdecoder	exon	153541669	153541926	.	+	.	transcript_id "DNTX_00248437";transcript_type "protein_coding";transcript_biotype "protein_coding";exon_number "4";gene_id "XLOC_031253";gene_name "ATP2B3";class_code "j";oId "Brain-Putamenbasalganglia_00431059";is.last "FALSE";is.first "FALSE";is.singleExon "FALSE"
chrX	transdecoder	exon	153542323	153542448	.	+	.	transcript_id "DNTX_00248437";transcript_type "protein_coding";transcript_biotype "protein_coding";exon_number "5";gene_id "XLOC_031253";gene_name "ATP2B3";class_code "j";oId "Brain-Putamenbasalganglia_00431059";is.last "FALSE";is.first "FALSE";is.singleExon "FALSE"
chrX	transdecoder	exon	153543043	153543168	.	+	.	transcript_id "DNTX_00248437";transcript_type "protein_coding";transcript_biotype "protein_coding";exon_number "6";gene_id "XLOC_031253";gene_name "ATP2B3";class_code "j";oId "Brain-Putamenbasalganglia_00431059";is.last "FALSE";is.first "FALSE";is.singleExon "FALSE"
chrX	transdecoder	exon	153546088	153546129	.	+	.	transcript_id "DNTX_00248437";transcript_type "protein_coding";transcript_biotype "protein_coding";exon_number "7";gene_id "XLOC_031253";gene_name "ATP2B3";class_code "j";oId "Brain-Putamenbasalganglia_00431059";is.last "FALSE";is.first "FALSE";is.singleExon "FALSE"
chrX	transdecoder	exon	153547835	153547999	.	+	.	transcript_id "DNTX_00248437";transcript_type "protein_coding";transcript_biotype "protein_coding";exon_number "8";gene_id "XLOC_031253";gene_name "ATP2B3";class_code "j";oId "Brain-Putamenbasalganglia_00431059";is.last "FALSE";is.first "FALSE";is.singleExon "FALSE"
chrX	transdecoder	exon	153548640	153548854	.	+	.	transcript_id "DNTX_00248437";transcript_type "protein_coding";transcript_biotype "protein_coding";exon_number "9";gene_id "XLOC_031253";gene_name "ATP2B3";class_code "j";oId "Brain-Putamenbasalganglia_00431059";is.last "FALSE";is.first "FALSE";is.singleExon "FALSE"
chrX	transdecoder	exon	153549497	153549739	.	+	.	transcript_id "DNTX_00248437";transcript_type "protein_coding";transcript_biotype "protein_coding";exon_number "10";gene_id "XLOC_031253";gene_name "ATP2B3";class_code "j";oId "Brain-Putamenbasalganglia_00431059";is.last "FALSE";is.first "FALSE";is.singleExon "FALSE"
chrX	transdecoder	exon	153550045	153550286	.	+	.	transcript_id "DNTX_00248437";transcript_type "protein_coding";transcript_biotype "protein_coding";exon_number "11";gene_id "XLOC_031253";gene_name "ATP2B3";class_code "j";oId "Brain-Putamenbasalganglia_00431059";is.last "FALSE";is.first "FALSE";is.singleExon "FALSE"
chrX	transdecoder	exon	153553035	153553269	.	+	.	transcript_id "DNTX_00248437";transcript_type "protein_coding";transcript_biotype "protein_coding";exon_number "12";gene_id "XLOC_031253";gene_name "ATP2B3";class_code "j";oId "Brain-Putamenbasalganglia_00431059";is.last "FALSE";is.first "FALSE";is.singleExon "FALSE"
chrX	transdecoder	exon	153556049	153556228	.	+	.	transcript_id "DNTX_00248437";transcript_type "protein_coding";transcript_biotype "protein_coding";exon_number "13";gene_id "XLOC_031253";gene_name "ATP2B3";class_code "j";oId "Brain-Putamenbasalganglia_00431059";is.last "FALSE";is.first "FALSE";is.singleExon "FALSE"
chrX	transdecoder	exon	153556331	153556418	.	+	.	transcript_id "DNTX_00248437";transcript_type "protein_coding";transcript_biotype "protein_coding";exon_number "14";gene_id "XLOC_031253";gene_name "ATP2B3";class_code "j";oId "Brain-Putamenbasalganglia_00431059";is.last "FALSE";is.first "FALSE";is.singleExon "FALSE"
chrX	transdecoder	exon	153556917	153557023	.	+	.	transcript_id "DNTX_00248437";transcript_type "protein_coding";transcript_biotype "protein_coding";exon_number "15";gene_id "XLOC_031253";gene_name "ATP2B3";class_code "j";oId "Brain-Putamenbasalganglia_00431059";is.last "FALSE";is.first "FALSE";is.singleExon "FALSE"
chrX	transdecoder	exon	153558112	153558303	.	+	.	transcript_id "DNTX_00248437";transcript_type "protein_coding";transcript_biotype "protein_coding";exon_number "16";gene_id "XLOC_031253";gene_name "ATP2B3";class_code "j";oId "Brain-Putamenbasalganglia_00431059";is.last "FALSE";is.first "FALSE";is.singleExon "FALSE"
chrX	transdecoder	exon	153559729	153559942	.	+	.	transcript_id "DNTX_00248437";transcript_type "protein_coding";transcript_biotype "protein_coding";exon_number "17";gene_id "XLOC_031253";gene_name "ATP2B3";class_code "j";oId "Brain-Putamenbasalganglia_00431059";is.last "FALSE";is.first "FALSE";is.singleExon "FALSE"
chrX	transdecoder	exon	153560676	153560887	.	+	.	transcript_id "DNTX_00248437";transcript_type "protein_coding";transcript_biotype "protein_coding";exon_number "18";gene_id "XLOC_031253";gene_name "ATP2B3";class_code "j";oId "Brain-Putamenbasalganglia_00431059";is.last "FALSE";is.first "FALSE";is.singleExon "FALSE"
chrX	transdecoder	exon	153562135	153562242	.	+	.	transcript_id "DNTX_00248437";transcript_type "protein_coding";transcript_biotype "protein_coding";exon_number "19";gene_id "XLOC_031253";gene_name "ATP2B3";class_code "j";oId "Brain-Putamenbasalganglia_00431059";is.last "FALSE";is.first "FALSE";is.singleExon "FALSE"
chrX	transdecoder	exon	153564921	153565103	.	+	.	transcript_id "DNTX_00248437";transcript_type "protein_coding";transcript_biotype "protein_coding";exon_number "20";gene_id "XLOC_031253";gene_name "ATP2B3";class_code "j";oId "Brain-Putamenbasalganglia_00431059";is.last "FALSE";is.first "FALSE";is.singleExon "FALSE"
chrX	transdecoder	exon	153569603	153569756	.	+	.	transcript_id "DNTX_00248437";transcript_type "protein_coding";transcript_biotype "protein_coding";exon_number "21";gene_id "XLOC_031253";gene_name "ATP2B3";class_code "j";oId "Brain-Putamenbasalganglia_00431059";is.last "FALSE";is.first "FALSE";is.singleExon "FALSE"
chrX	transdecoder	exon	153579978	153582929	.	+	.	transcript_id "DNTX_00248437";transcript_type "protein_coding";transcript_biotype "protein_coding";exon_number "22";gene_id "XLOC_031253";gene_name "ATP2B3";class_code "j";oId "Brain-Putamenbasalganglia_00431059";is.last "TRUE";is.first "FALSE";is.singleExon "FALSE"
chrX	transdecoder	five_prime_UTR	153517500	153517875	.	+	.	transcript_id "DNTX_00248437";transcript_type "protein_coding";transcript_biotype "protein_coding";gene_id "XLOC_031253";gene_name "ATP2B3";class_code "j";oId "Brain-Putamenbasalganglia_00431059";is.last "FALSE";novel_exon_id "nvl_exon206301";novel_exon_type "novel_TSS";is.first "TRUE";is.singleExon "FALSE"
chrX	transdecoder	five_prime_UTR	153536122	153536247	.	+	.	transcript_id "DNTX_00248437";transcript_type "protein_coding";transcript_biotype "protein_coding";gene_id "XLOC_031253";gene_name "ATP2B3";class_code "j";oId "Brain-Putamenbasalganglia_00431059";is.last "FALSE";is.first "FALSE";is.singleExon "FALSE"
chrX	transdecoder	start_codon	153536248	153536250	.	+	0	transcript_id "DNTX_00248437";transcript_type "protein_coding";transcript_biotype "protein_coding";gene_id "XLOC_031253";gene_name "ATP2B3";class_code "j";oId "Brain-Putamenbasalganglia_00431059";is.last "FALSE";is.first "FALSE";is.singleExon "FALSE"
chrX	transdecoder	CDS	153536248	153536455	.	+	0	transcript_id "DNTX_00248437";transcript_type "protein_coding";transcript_biotype "protein_coding";gene_id "XLOC_031253";gene_name "ATP2B3";class_code "j";oId "Brain-Putamenbasalganglia_00431059";is.last "FALSE";is.first "FALSE";is.singleExon "FALSE"
chrX	transdecoder	CDS	153541359	153541556	.	+	2	transcript_id "DNTX_00248437";transcript_type "protein_coding";transcript_biotype "protein_coding";gene_id "XLOC_031253";gene_name "ATP2B3";class_code "j";oId "Brain-Putamenbasalganglia_00431059";is.last "FALSE";is.first "FALSE";is.singleExon "FALSE"
chrX	transdecoder	CDS	153541669	153541926	.	+	2	transcript_id "DNTX_00248437";transcript_type "protein_coding";transcript_biotype "protein_coding";gene_id "XLOC_031253";gene_name "ATP2B3";class_code "j";oId "Brain-Putamenbasalganglia_00431059";is.last "FALSE";is.first "FALSE";is.singleExon "FALSE"
chrX	transdecoder	CDS	153542323	153542448	.	+	2	transcript_id "DNTX_00248437";transcript_type "protein_coding";transcript_biotype "protein_coding";gene_id "XLOC_031253";gene_name "ATP2B3";class_code "j";oId "Brain-Putamenbasalganglia_00431059";is.last "FALSE";is.first "FALSE";is.singleExon "FALSE"
chrX	transdecoder	CDS	153543043	153543168	.	+	2	transcript_id "DNTX_00248437";transcript_type "protein_coding";transcript_biotype "protein_coding";gene_id "XLOC_031253";gene_name "ATP2B3";class_code "j";oId "Brain-Putamenbasalganglia_00431059";is.last "FALSE";is.first "FALSE";is.singleExon "FALSE"
chrX	transdecoder	CDS	153546088	153546129	.	+	2	transcript_id "DNTX_00248437";transcript_type "protein_coding";transcript_biotype "protein_coding";gene_id "XLOC_031253";gene_name "ATP2B3";class_code "j";oId "Brain-Putamenbasalganglia_00431059";is.last "FALSE";is.first "FALSE";is.singleExon "FALSE"
chrX	transdecoder	CDS	153547835	153547999	.	+	2	transcript_id "DNTX_00248437";transcript_type "protein_coding";transcript_biotype "protein_coding";gene_id "XLOC_031253";gene_name "ATP2B3";class_code "j";oId "Brain-Putamenbasalganglia_00431059";is.last "FALSE";is.first "FALSE";is.singleExon "FALSE"
chrX	transdecoder	CDS	153548640	153548854	.	+	2	transcript_id "DNTX_00248437";transcript_type "protein_coding";transcript_biotype "protein_coding";gene_id "XLOC_031253";gene_name "ATP2B3";class_code "j";oId "Brain-Putamenbasalganglia_00431059";is.last "FALSE";is.first "FALSE";is.singleExon "FALSE"
chrX	transdecoder	CDS	153549497	153549739	.	+	0	transcript_id "DNTX_00248437";transcript_type "protein_coding";transcript_biotype "protein_coding";gene_id "XLOC_031253";gene_name "ATP2B3";class_code "j";oId "Brain-Putamenbasalganglia_00431059";is.last "FALSE";is.first "FALSE";is.singleExon "FALSE"
chrX	transdecoder	CDS	153550045	153550286	.	+	0	transcript_id "DNTX_00248437";transcript_type "protein_coding";transcript_biotype "protein_coding";gene_id "XLOC_031253";gene_name "ATP2B3";class_code "j";oId "Brain-Putamenbasalganglia_00431059";is.last "FALSE";is.first "FALSE";is.singleExon "FALSE"
chrX	transdecoder	CDS	153553035	153553269	.	+	1	transcript_id "DNTX_00248437";transcript_type "protein_coding";transcript_biotype "protein_coding";gene_id "XLOC_031253";gene_name "ATP2B3";class_code "j";oId "Brain-Putamenbasalganglia_00431059";is.last "FALSE";is.first "FALSE";is.singleExon "FALSE"
chrX	transdecoder	CDS	153556049	153556228	.	+	0	transcript_id "DNTX_00248437";transcript_type "protein_coding";transcript_biotype "protein_coding";gene_id "XLOC_031253";gene_name "ATP2B3";class_code "j";oId "Brain-Putamenbasalganglia_00431059";is.last "FALSE";is.first "FALSE";is.singleExon "FALSE"
chrX	transdecoder	CDS	153556331	153556418	.	+	0	transcript_id "DNTX_00248437";transcript_type "protein_coding";transcript_biotype "protein_coding";gene_id "XLOC_031253";gene_name "ATP2B3";class_code "j";oId "Brain-Putamenbasalganglia_00431059";is.last "FALSE";is.first "FALSE";is.singleExon "FALSE"
chrX	transdecoder	CDS	153556917	153557023	.	+	2	transcript_id "DNTX_00248437";transcript_type "protein_coding";transcript_biotype "protein_coding";gene_id "XLOC_031253";gene_name "ATP2B3";class_code "j";oId "Brain-Putamenbasalganglia_00431059";is.last "FALSE";is.first "FALSE";is.singleExon "FALSE"
chrX	transdecoder	CDS	153558112	153558303	.	+	0	transcript_id "DNTX_00248437";transcript_type "protein_coding";transcript_biotype "protein_coding";gene_id "XLOC_031253";gene_name "ATP2B3";class_code "j";oId "Brain-Putamenbasalganglia_00431059";is.last "FALSE";is.first "FALSE";is.singleExon "FALSE"
chrX	transdecoder	CDS	153559729	153559942	.	+	0	transcript_id "DNTX_00248437";transcript_type "protein_coding";transcript_biotype "protein_coding";gene_id "XLOC_031253";gene_name "ATP2B3";class_code "j";oId "Brain-Putamenbasalganglia_00431059";is.last "FALSE";is.first "FALSE";is.singleExon "FALSE"
chrX	transdecoder	CDS	153560676	153560887	.	+	2	transcript_id "DNTX_00248437";transcript_type "protein_coding";transcript_biotype "protein_coding";gene_id "XLOC_031253";gene_name "ATP2B3";class_code "j";oId "Brain-Putamenbasalganglia_00431059";is.last "FALSE";is.first "FALSE";is.singleExon "FALSE"
chrX	transdecoder	CDS	153562135	153562242	.	+	0	transcript_id "DNTX_00248437";transcript_type "protein_coding";transcript_biotype "protein_coding";gene_id "XLOC_031253";gene_name "ATP2B3";class_code "j";oId "Brain-Putamenbasalganglia_00431059";is.last "FALSE";is.first "FALSE";is.singleExon "FALSE"
chrX	transdecoder	CDS	153564921	153565103	.	+	0	transcript_id "DNTX_00248437";transcript_type "protein_coding";transcript_biotype "protein_coding";gene_id "XLOC_031253";gene_name "ATP2B3";class_code "j";oId "Brain-Putamenbasalganglia_00431059";is.last "FALSE";is.first "FALSE";is.singleExon "FALSE"
chrX	transdecoder	CDS	153569603	153569756	.	+	0	transcript_id "DNTX_00248437";transcript_type "protein_coding";transcript_biotype "protein_coding";gene_id "XLOC_031253";gene_name "ATP2B3";class_code "j";oId "Brain-Putamenbasalganglia_00431059";is.last "FALSE";is.first "FALSE";is.singleExon "FALSE"
chrX	transdecoder	CDS	153579978	153580000	.	+	2	transcript_id "DNTX_00248437";transcript_type "protein_coding";transcript_biotype "protein_coding";gene_id "XLOC_031253";gene_name "ATP2B3";class_code "j";oId "Brain-Putamenbasalganglia_00431059";is.last "FALSE";is.first "FALSE";is.singleExon "FALSE"
chrX	transdecoder	stop_codon	153580001	153580003	.	+	0	transcript_id "DNTX_00248437";transcript_type "protein_coding";transcript_biotype "protein_coding";gene_id "XLOC_031253";gene_name "ATP2B3";class_code "j";oId "Brain-Putamenbasalganglia_00431059";is.last "FALSE";is.first "FALSE";is.singleExon "FALSE"
chrX	transdecoder	three_prime_UTR	153580004	153582929	.	+	.	transcript_id "DNTX_00248437";transcript_type "protein_coding";transcript_biotype "protein_coding";gene_id "XLOC_031253";gene_name "ATP2B3";class_code "j";oId "Brain-Putamenbasalganglia_00431059";is.last "FALSE";is.first "FALSE";is.singleExon "FALSE"
chrX	transdecoder	transcript	153517658	153582929	.	+	.	transcript_id "DNTX_00249336";transcript_type "protein_coding";transcript_biotype "protein_coding";gene_id "XLOC_031253";gene_name "ATP2B3";class_code "j";oId "Brain-CerebellarHemisphere_00422701";is.last "FALSE";is.first "FALSE";is.singleExon "FALSE"
chrX	transdecoder	exon	153517658	153517875	.	+	.	transcript_id "DNTX_00249336";transcript_type "protein_coding";transcript_biotype "protein_coding";exon_number "1";gene_id "XLOC_031253";gene_name "ATP2B3";class_code "j";oId "Brain-CerebellarHemisphere_00422701";is.last "FALSE";novel_exon_id "nvl_exon206303";novel_exon_type "novel_TSS";is.first "TRUE";is.singleExon "FALSE"
chrX	transdecoder	exon	153536122	153536455	.	+	.	transcript_id "DNTX_00249336";transcript_type "protein_coding";transcript_biotype "protein_coding";exon_number "2";gene_id "XLOC_031253";gene_name "ATP2B3";class_code "j";oId "Brain-CerebellarHemisphere_00422701";is.last "FALSE";is.first "FALSE";is.singleExon "FALSE"
chrX	transdecoder	exon	153541359	153541556	.	+	.	transcript_id "DNTX_00249336";transcript_type "protein_coding";transcript_biotype "protein_coding";exon_number "3";gene_id "XLOC_031253";gene_name "ATP2B3";class_code "j";oId "Brain-CerebellarHemisphere_00422701";is.last "FALSE";is.first "FALSE";is.singleExon "FALSE"
chrX	transdecoder	exon	153541669	153541926	.	+	.	transcript_id "DNTX_00249336";transcript_type "protein_coding";transcript_biotype "protein_coding";exon_number "4";gene_id "XLOC_031253";gene_name "ATP2B3";class_code "j";oId "Brain-CerebellarHemisphere_00422701";is.last "FALSE";is.first "FALSE";is.singleExon "FALSE"
chrX	transdecoder	exon	153542323	153542448	.	+	.	transcript_id "DNTX_00249336";transcript_type "protein_coding";transcript_biotype "protein_coding";exon_number "5";gene_id "XLOC_031253";gene_name "ATP2B3";class_code "j";oId "Brain-CerebellarHemisphere_00422701";is.last "FALSE";is.first "FALSE";is.singleExon "FALSE"
chrX	transdecoder	exon	153543043	153543168	.	+	.	transcript_id "DNTX_00249336";transcript_type "protein_coding";transcript_biotype "protein_coding";exon_number "6";gene_id "XLOC_031253";gene_name "ATP2B3";class_code "j";oId "Brain-CerebellarHemisphere_00422701";is.last "FALSE";is.first "FALSE";is.singleExon "FALSE"
chrX	transdecoder	exon	153546088	153546129	.	+	.	transcript_id "DNTX_00249336";transcript_type "protein_coding";transcript_biotype "protein_coding";exon_number "7";gene_id "XLOC_031253";gene_name "ATP2B3";class_code "j";oId "Brain-CerebellarHemisphere_00422701";is.last "FALSE";is.first "FALSE";is.singleExon "FALSE"
chrX	transdecoder	exon	153547835	153547999	.	+	.	transcript_id "DNTX_00249336";transcript_type "protein_coding";transcript_biotype "protein_coding";exon_number "8";gene_id "XLOC_031253";gene_name "ATP2B3";class_code "j";oId "Brain-CerebellarHemisphere_00422701";is.last "FALSE";is.first "FALSE";is.singleExon "FALSE"
chrX	transdecoder	exon	153548640	153548854	.	+	.	transcript_id "DNTX_00249336";transcript_type "protein_coding";transcript_biotype "protein_coding";exon_number "9";gene_id "XLOC_031253";gene_name "ATP2B3";class_code "j";oId "Brain-CerebellarHemisphere_00422701";is.last "FALSE";is.first "FALSE";is.singleExon "FALSE"
chrX	transdecoder	exon	153549497	153549739	.	+	.	transcript_id "DNTX_00249336";transcript_type "protein_coding";transcript_biotype "protein_coding";exon_number "10";gene_id "XLOC_031253";gene_name "ATP2B3";class_code "j";oId "Brain-CerebellarHemisphere_00422701";is.last "FALSE";is.first "FALSE";is.singleExon "FALSE"
chrX	transdecoder	exon	153550045	153550286	.	+	.	transcript_id "DNTX_00249336";transcript_type "protein_coding";transcript_biotype "protein_coding";exon_number "11";gene_id "XLOC_031253";gene_name "ATP2B3";class_code "j";oId "Brain-CerebellarHemisphere_00422701";is.last "FALSE";is.first "FALSE";is.singleExon "FALSE"
chrX	transdecoder	exon	153553035	153553269	.	+	.	transcript_id "DNTX_00249336";transcript_type "protein_coding";transcript_biotype "protein_coding";exon_number "12";gene_id "XLOC_031253";gene_name "ATP2B3";class_code "j";oId "Brain-CerebellarHemisphere_00422701";is.last "FALSE";is.first "FALSE";is.singleExon "FALSE"
chrX	transdecoder	exon	153556049	153556228	.	+	.	transcript_id "DNTX_00249336";transcript_type "protein_coding";transcript_biotype "protein_coding";exon_number "13";gene_id "XLOC_031253";gene_name "ATP2B3";class_code "j";oId "Brain-CerebellarHemisphere_00422701";is.last "FALSE";is.first "FALSE";is.singleExon "FALSE"
chrX	transdecoder	exon	153556331	153556418	.	+	.	transcript_id "DNTX_00249336";transcript_type "protein_coding";transcript_biotype "protein_coding";exon_number "14";gene_id "XLOC_031253";gene_name "ATP2B3";class_code "j";oId "Brain-CerebellarHemisphere_00422701";is.last "FALSE";is.first "FALSE";is.singleExon "FALSE"
chrX	transdecoder	exon	153556917	153557023	.	+	.	transcript_id "DNTX_00249336";transcript_type "protein_coding";transcript_biotype "protein_coding";exon_number "15";gene_id "XLOC_031253";gene_name "ATP2B3";class_code "j";oId "Brain-CerebellarHemisphere_00422701";is.last "FALSE";is.first "FALSE";is.singleExon "FALSE"
chrX	transdecoder	exon	153558112	153558303	.	+	.	transcript_id "DNTX_00249336";transcript_type "protein_coding";transcript_biotype "protein_coding";exon_number "16";gene_id "XLOC_031253";gene_name "ATP2B3";class_code "j";oId "Brain-CerebellarHemisphere_00422701";is.last "FALSE";is.first "FALSE";is.singleExon "FALSE"
chrX	transdecoder	exon	153559729	153559942	.	+	.	transcript_id "DNTX_00249336";transcript_type "protein_coding";transcript_biotype "protein_coding";exon_number "17";gene_id "XLOC_031253";gene_name "ATP2B3";class_code "j";oId "Brain-CerebellarHemisphere_00422701";is.last "FALSE";is.first "FALSE";is.singleExon "FALSE"
chrX	transdecoder	exon	153560676	153560887	.	+	.	transcript_id "DNTX_00249336";transcript_type "protein_coding";transcript_biotype "protein_coding";exon_number "18";gene_id "XLOC_031253";gene_name "ATP2B3";class_code "j";oId "Brain-CerebellarHemisphere_00422701";is.last "FALSE";is.first "FALSE";is.singleExon "FALSE"
chrX	transdecoder	exon	153562135	153562242	.	+	.	transcript_id "DNTX_00249336";transcript_type "protein_coding";transcript_biotype "protein_coding";exon_number "19";gene_id "XLOC_031253";gene_name "ATP2B3";class_code "j";oId "Brain-CerebellarHemisphere_00422701";is.last "FALSE";is.first "FALSE";is.singleExon "FALSE"
chrX	transdecoder	exon	153564921	153565103	.	+	.	transcript_id "DNTX_00249336";transcript_type "protein_coding";transcript_biotype "protein_coding";exon_number "20";gene_id "XLOC_031253";gene_name "ATP2B3";class_code "j";oId "Brain-CerebellarHemisphere_00422701";is.last "FALSE";is.first "FALSE";is.singleExon "FALSE"
chrX	transdecoder	exon	153569603	153582929	.	+	.	transcript_id "DNTX_00249336";transcript_type "protein_coding";transcript_biotype "protein_coding";exon_number "21";gene_id "XLOC_031253";gene_name "ATP2B3";class_code "j";oId "Brain-CerebellarHemisphere_00422701";is.last "TRUE";novel_exon_id "nvl_exon206304";novel_exon_type "RI";is.first "FALSE";is.singleExon "FALSE"
chrX	transdecoder	five_prime_UTR	153517658	153517875	.	+	.	transcript_id "DNTX_00249336";transcript_type "protein_coding";transcript_biotype "protein_coding";gene_id "XLOC_031253";gene_name "ATP2B3";class_code "j";oId "Brain-CerebellarHemisphere_00422701";is.last "FALSE";novel_exon_id "nvl_exon206303";novel_exon_type "novel_TSS";is.first "TRUE";is.singleExon "FALSE"
chrX	transdecoder	five_prime_UTR	153536122	153536247	.	+	.	transcript_id "DNTX_00249336";transcript_type "protein_coding";transcript_biotype "protein_coding";gene_id "XLOC_031253";gene_name "ATP2B3";class_code "j";oId "Brain-CerebellarHemisphere_00422701";is.last "FALSE";is.first "FALSE";is.singleExon "FALSE"
chrX	transdecoder	start_codon	153536248	153536250	.	+	0	transcript_id "DNTX_00249336";transcript_type "protein_coding";transcript_biotype "protein_coding";gene_id "XLOC_031253";gene_name "ATP2B3";class_code "j";oId "Brain-CerebellarHemisphere_00422701";is.last "FALSE";is.first "FALSE";is.singleExon "FALSE"
chrX	transdecoder	CDS	153536248	153536455	.	+	0	transcript_id "DNTX_00249336";transcript_type "protein_coding";transcript_biotype "protein_coding";gene_id "XLOC_031253";gene_name "ATP2B3";class_code "j";oId "Brain-CerebellarHemisphere_00422701";is.last "FALSE";is.first "FALSE";is.singleExon "FALSE"
chrX	transdecoder	CDS	153541359	153541556	.	+	2	transcript_id "DNTX_00249336";transcript_type "protein_coding";transcript_biotype "protein_coding";gene_id "XLOC_031253";gene_name "ATP2B3";class_code "j";oId "Brain-CerebellarHemisphere_00422701";is.last "FALSE";is.first "FALSE";is.singleExon "FALSE"
chrX	transdecoder	CDS	153541669	153541926	.	+	2	transcript_id "DNTX_00249336";transcript_type "protein_coding";transcript_biotype "protein_coding";gene_id "XLOC_031253";gene_name "ATP2B3";class_code "j";oId "Brain-CerebellarHemisphere_00422701";is.last "FALSE";is.first "FALSE";is.singleExon "FALSE"
chrX	transdecoder	CDS	153542323	153542448	.	+	2	transcript_id "DNTX_00249336";transcript_type "protein_coding";transcript_biotype "protein_coding";gene_id "XLOC_031253";gene_name "ATP2B3";class_code "j";oId "Brain-CerebellarHemisphere_00422701";is.last "FALSE";is.first "FALSE";is.singleExon "FALSE"
chrX	transdecoder	CDS	153543043	153543168	.	+	2	transcript_id "DNTX_00249336";transcript_type "protein_coding";transcript_biotype "protein_coding";gene_id "XLOC_031253";gene_name "ATP2B3";class_code "j";oId "Brain-CerebellarHemisphere_00422701";is.last "FALSE";is.first "FALSE";is.singleExon "FALSE"
chrX	transdecoder	CDS	153546088	153546129	.	+	2	transcript_id "DNTX_00249336";transcript_type "protein_coding";transcript_biotype "protein_coding";gene_id "XLOC_031253";gene_name "ATP2B3";class_code "j";oId "Brain-CerebellarHemisphere_00422701";is.last "FALSE";is.first "FALSE";is.singleExon "FALSE"
chrX	transdecoder	CDS	153547835	153547999	.	+	2	transcript_id "DNTX_00249336";transcript_type "protein_coding";transcript_biotype "protein_coding";gene_id "XLOC_031253";gene_name "ATP2B3";class_code "j";oId "Brain-CerebellarHemisphere_00422701";is.last "FALSE";is.first "FALSE";is.singleExon "FALSE"
chrX	transdecoder	CDS	153548640	153548854	.	+	2	transcript_id "DNTX_00249336";transcript_type "protein_coding";transcript_biotype "protein_coding";gene_id "XLOC_031253";gene_name "ATP2B3";class_code "j";oId "Brain-CerebellarHemisphere_00422701";is.last "FALSE";is.first "FALSE";is.singleExon "FALSE"
chrX	transdecoder	CDS	153549497	153549739	.	+	0	transcript_id "DNTX_00249336";transcript_type "protein_coding";transcript_biotype "protein_coding";gene_id "XLOC_031253";gene_name "ATP2B3";class_code "j";oId "Brain-CerebellarHemisphere_00422701";is.last "FALSE";is.first "FALSE";is.singleExon "FALSE"
chrX	transdecoder	CDS	153550045	153550286	.	+	0	transcript_id "DNTX_00249336";transcript_type "protein_coding";transcript_biotype "protein_coding";gene_id "XLOC_031253";gene_name "ATP2B3";class_code "j";oId "Brain-CerebellarHemisphere_00422701";is.last "FALSE";is.first "FALSE";is.singleExon "FALSE"
chrX	transdecoder	CDS	153553035	153553269	.	+	1	transcript_id "DNTX_00249336";transcript_type "protein_coding";transcript_biotype "protein_coding";gene_id "XLOC_031253";gene_name "ATP2B3";class_code "j";oId "Brain-CerebellarHemisphere_00422701";is.last "FALSE";is.first "FALSE";is.singleExon "FALSE"
chrX	transdecoder	CDS	153556049	153556228	.	+	0	transcript_id "DNTX_00249336";transcript_type "protein_coding";transcript_biotype "protein_coding";gene_id "XLOC_031253";gene_name "ATP2B3";class_code "j";oId "Brain-CerebellarHemisphere_00422701";is.last "FALSE";is.first "FALSE";is.singleExon "FALSE"
chrX	transdecoder	CDS	153556331	153556418	.	+	0	transcript_id "DNTX_00249336";transcript_type "protein_coding";transcript_biotype "protein_coding";gene_id "XLOC_031253";gene_name "ATP2B3";class_code "j";oId "Brain-CerebellarHemisphere_00422701";is.last "FALSE";is.first "FALSE";is.singleExon "FALSE"
chrX	transdecoder	CDS	153556917	153557023	.	+	2	transcript_id "DNTX_00249336";transcript_type "protein_coding";transcript_biotype "protein_coding";gene_id "XLOC_031253";gene_name "ATP2B3";class_code "j";oId "Brain-CerebellarHemisphere_00422701";is.last "FALSE";is.first "FALSE";is.singleExon "FALSE"
chrX	transdecoder	CDS	153558112	153558303	.	+	0	transcript_id "DNTX_00249336";transcript_type "protein_coding";transcript_biotype "protein_coding";gene_id "XLOC_031253";gene_name "ATP2B3";class_code "j";oId "Brain-CerebellarHemisphere_00422701";is.last "FALSE";is.first "FALSE";is.singleExon "FALSE"
chrX	transdecoder	CDS	153559729	153559942	.	+	0	transcript_id "DNTX_00249336";transcript_type "protein_coding";transcript_biotype "protein_coding";gene_id "XLOC_031253";gene_name "ATP2B3";class_code "j";oId "Brain-CerebellarHemisphere_00422701";is.last "FALSE";is.first "FALSE";is.singleExon "FALSE"
chrX	transdecoder	CDS	153560676	153560887	.	+	2	transcript_id "DNTX_00249336";transcript_type "protein_coding";transcript_biotype "protein_coding";gene_id "XLOC_031253";gene_name "ATP2B3";class_code "j";oId "Brain-CerebellarHemisphere_00422701";is.last "FALSE";is.first "FALSE";is.singleExon "FALSE"
chrX	transdecoder	CDS	153562135	153562242	.	+	0	transcript_id "DNTX_00249336";transcript_type "protein_coding";transcript_biotype "protein_coding";gene_id "XLOC_031253";gene_name "ATP2B3";class_code "j";oId "Brain-CerebellarHemisphere_00422701";is.last "FALSE";is.first "FALSE";is.singleExon "FALSE"
chrX	transdecoder	CDS	153564921	153565103	.	+	0	transcript_id "DNTX_00249336";transcript_type "protein_coding";transcript_biotype "protein_coding";gene_id "XLOC_031253";gene_name "ATP2B3";class_code "j";oId "Brain-CerebellarHemisphere_00422701";is.last "FALSE";is.first "FALSE";is.singleExon "FALSE"
chrX	transdecoder	CDS	153569603	153569764	.	+	0	transcript_id "DNTX_00249336";transcript_type "protein_coding";transcript_biotype "protein_coding";gene_id "XLOC_031253";gene_name "ATP2B3";class_code "j";oId "Brain-CerebellarHemisphere_00422701";is.last "FALSE";is.first "FALSE";is.singleExon "FALSE"
chrX	transdecoder	stop_codon	153569765	153569767	.	+	0	transcript_id "DNTX_00249336";transcript_type "protein_coding";transcript_biotype "protein_coding";gene_id "XLOC_031253";gene_name "ATP2B3";class_code "j";oId "Brain-CerebellarHemisphere_00422701";is.last "FALSE";is.first "FALSE";is.singleExon "FALSE"
chrX	transdecoder	three_prime_UTR	153569768	153582929	.	+	.	transcript_id "DNTX_00249336";transcript_type "protein_coding";transcript_biotype "protein_coding";gene_id "XLOC_031253";gene_name "ATP2B3";class_code "j";oId "Brain-CerebellarHemisphere_00422701";is.last "FALSE";is.first "FALSE";is.singleExon "FALSE"
chrX	transdecoder	transcript	153517676	153582929	.	+	.	transcript_id "DNTX_00250075";transcript_type "protein_coding";transcript_biotype "protein_coding";gene_id "XLOC_031253";gene_name "ATP2B3";class_code "j";oId "Brain-Cerebellum_00436127";is.last "FALSE";is.first "FALSE";is.singleExon "FALSE"
chrX	transdecoder	exon	153517676	153517875	.	+	.	transcript_id "DNTX_00250075";transcript_type "protein_coding";transcript_biotype "protein_coding";exon_number "1";gene_id "XLOC_031253";gene_name "ATP2B3";class_code "j";oId "Brain-Cerebellum_00436127";is.last "FALSE";is.first "TRUE";is.singleExon "FALSE"
chrX	transdecoder	exon	153518432	153518551	.	+	.	transcript_id "DNTX_00250075";transcript_type "protein_coding";transcript_biotype "protein_coding";exon_number "2";gene_id "XLOC_031253";gene_name "ATP2B3";class_code "j";oId "Brain-Cerebellum_00436127";is.last "FALSE";novel_exon_id "nvl_exon206302";novel_exon_type "novel_exon";is.first "FALSE";is.singleExon "FALSE"
chrX	transdecoder	exon	153536122	153536455	.	+	.	transcript_id "DNTX_00250075";transcript_type "protein_coding";transcript_biotype "protein_coding";exon_number "3";gene_id "XLOC_031253";gene_name "ATP2B3";class_code "j";oId "Brain-Cerebellum_00436127";is.last "FALSE";is.first "FALSE";is.singleExon "FALSE"
chrX	transdecoder	exon	153541359	153541556	.	+	.	transcript_id "DNTX_00250075";transcript_type "protein_coding";transcript_biotype "protein_coding";exon_number "4";gene_id "XLOC_031253";gene_name "ATP2B3";class_code "j";oId "Brain-Cerebellum_00436127";is.last "FALSE";is.first "FALSE";is.singleExon "FALSE"
chrX	transdecoder	exon	153541669	153541926	.	+	.	transcript_id "DNTX_00250075";transcript_type "protein_coding";transcript_biotype "protein_coding";exon_number "5";gene_id "XLOC_031253";gene_name "ATP2B3";class_code "j";oId "Brain-Cerebellum_00436127";is.last "FALSE";is.first "FALSE";is.singleExon "FALSE"
chrX	transdecoder	exon	153542323	153542448	.	+	.	transcript_id "DNTX_00250075";transcript_type "protein_coding";transcript_biotype "protein_coding";exon_number "6";gene_id "XLOC_031253";gene_name "ATP2B3";class_code "j";oId "Brain-Cerebellum_00436127";is.last "FALSE";is.first "FALSE";is.singleExon "FALSE"
chrX	transdecoder	exon	153543043	153543168	.	+	.	transcript_id "DNTX_00250075";transcript_type "protein_coding";transcript_biotype "protein_coding";exon_number "7";gene_id "XLOC_031253";gene_name "ATP2B3";class_code "j";oId "Brain-Cerebellum_00436127";is.last "FALSE";is.first "FALSE";is.singleExon "FALSE"
chrX	transdecoder	exon	153546088	153546129	.	+	.	transcript_id "DNTX_00250075";transcript_type "protein_coding";transcript_biotype "protein_coding";exon_number "8";gene_id "XLOC_031253";gene_name "ATP2B3";class_code "j";oId "Brain-Cerebellum_00436127";is.last "FALSE";is.first "FALSE";is.singleExon "FALSE"
chrX	transdecoder	exon	153547835	153547999	.	+	.	transcript_id "DNTX_00250075";transcript_type "protein_coding";transcript_biotype "protein_coding";exon_number "9";gene_id "XLOC_031253";gene_name "ATP2B3";class_code "j";oId "Brain-Cerebellum_00436127";is.last "FALSE";is.first "FALSE";is.singleExon "FALSE"
chrX	transdecoder	exon	153548640	153548854	.	+	.	transcript_id "DNTX_00250075";transcript_type "protein_coding";transcript_biotype "protein_coding";exon_number "10";gene_id "XLOC_031253";gene_name "ATP2B3";class_code "j";oId "Brain-Cerebellum_00436127";is.last "FALSE";is.first "FALSE";is.singleExon "FALSE"
chrX	transdecoder	exon	153549497	153549739	.	+	.	transcript_id "DNTX_00250075";transcript_type "protein_coding";transcript_biotype "protein_coding";exon_number "11";gene_id "XLOC_031253";gene_name "ATP2B3";class_code "j";oId "Brain-Cerebellum_00436127";is.last "FALSE";is.first "FALSE";is.singleExon "FALSE"
chrX	transdecoder	exon	153550045	153550286	.	+	.	transcript_id "DNTX_00250075";transcript_type "protein_coding";transcript_biotype "protein_coding";exon_number "12";gene_id "XLOC_031253";gene_name "ATP2B3";class_code "j";oId "Brain-Cerebellum_00436127";is.last "FALSE";is.first "FALSE";is.singleExon "FALSE"
chrX	transdecoder	exon	153553035	153553269	.	+	.	transcript_id "DNTX_00250075";transcript_type "protein_coding";transcript_biotype "protein_coding";exon_number "13";gene_id "XLOC_031253";gene_name "ATP2B3";class_code "j";oId "Brain-Cerebellum_00436127";is.last "FALSE";is.first "FALSE";is.singleExon "FALSE"
chrX	transdecoder	exon	153556049	153556228	.	+	.	transcript_id "DNTX_00250075";transcript_type "protein_coding";transcript_biotype "protein_coding";exon_number "14";gene_id "XLOC_031253";gene_name "ATP2B3";class_code "j";oId "Brain-Cerebellum_00436127";is.last "FALSE";is.first "FALSE";is.singleExon "FALSE"
chrX	transdecoder	exon	153556331	153556418	.	+	.	transcript_id "DNTX_00250075";transcript_type "protein_coding";transcript_biotype "protein_coding";exon_number "15";gene_id "XLOC_031253";gene_name "ATP2B3";class_code "j";oId "Brain-Cerebellum_00436127";is.last "FALSE";is.first "FALSE";is.singleExon "FALSE"
chrX	transdecoder	exon	153556917	153557023	.	+	.	transcript_id "DNTX_00250075";transcript_type "protein_coding";transcript_biotype "protein_coding";exon_number "16";gene_id "XLOC_031253";gene_name "ATP2B3";class_code "j";oId "Brain-Cerebellum_00436127";is.last "FALSE";is.first "FALSE";is.singleExon "FALSE"
chrX	transdecoder	exon	153558112	153558303	.	+	.	transcript_id "DNTX_00250075";transcript_type "protein_coding";transcript_biotype "protein_coding";exon_number "17";gene_id "XLOC_031253";gene_name "ATP2B3";class_code "j";oId "Brain-Cerebellum_00436127";is.last "FALSE";is.first "FALSE";is.singleExon "FALSE"
chrX	transdecoder	exon	153559729	153559942	.	+	.	transcript_id "DNTX_00250075";transcript_type "protein_coding";transcript_biotype "protein_coding";exon_number "18";gene_id "XLOC_031253";gene_name "ATP2B3";class_code "j";oId "Brain-Cerebellum_00436127";is.last "FALSE";is.first "FALSE";is.singleExon "FALSE"
chrX	transdecoder	exon	153560676	153560887	.	+	.	transcript_id "DNTX_00250075";transcript_type "protein_coding";transcript_biotype "protein_coding";exon_number "19";gene_id "XLOC_031253";gene_name "ATP2B3";class_code "j";oId "Brain-Cerebellum_00436127";is.last "FALSE";is.first "FALSE";is.singleExon "FALSE"
chrX	transdecoder	exon	153562135	153562242	.	+	.	transcript_id "DNTX_00250075";transcript_type "protein_coding";transcript_biotype "protein_coding";exon_number "20";gene_id "XLOC_031253";gene_name "ATP2B3";class_code "j";oId "Brain-Cerebellum_00436127";is.last "FALSE";is.first "FALSE";is.singleExon "FALSE"
chrX	transdecoder	exon	153564921	153565103	.	+	.	transcript_id "DNTX_00250075";transcript_type "protein_coding";transcript_biotype "protein_coding";exon_number "21";gene_id "XLOC_031253";gene_name "ATP2B3";class_code "j";oId "Brain-Cerebellum_00436127";is.last "FALSE";is.first "FALSE";is.singleExon "FALSE"
chrX	transdecoder	exon	153569603	153582929	.	+	.	transcript_id "DNTX_00250075";transcript_type "protein_coding";transcript_biotype "protein_coding";exon_number "22";gene_id "XLOC_031253";gene_name "ATP2B3";class_code "j";oId "Brain-Cerebellum_00436127";is.last "TRUE";novel_exon_id "nvl_exon206304";novel_exon_type "RI";is.first "FALSE";is.singleExon "FALSE"
chrX	transdecoder	five_prime_UTR	153517676	153517875	.	+	.	transcript_id "DNTX_00250075";transcript_type "protein_coding";transcript_biotype "protein_coding";gene_id "XLOC_031253";gene_name "ATP2B3";class_code "j";oId "Brain-Cerebellum_00436127";is.last "FALSE";is.first "TRUE";is.singleExon "FALSE"
chrX	transdecoder	five_prime_UTR	153518432	153518551	.	+	.	transcript_id "DNTX_00250075";transcript_type "protein_coding";transcript_biotype "protein_coding";gene_id "XLOC_031253";gene_name "ATP2B3";class_code "j";oId "Brain-Cerebellum_00436127";is.last "FALSE";novel_exon_id "nvl_exon206302";novel_exon_type "novel_exon";is.first "FALSE";is.singleExon "FALSE"
chrX	transdecoder	five_prime_UTR	153536122	153536247	.	+	.	transcript_id "DNTX_00250075";transcript_type "protein_coding";transcript_biotype "protein_coding";gene_id "XLOC_031253";gene_name "ATP2B3";class_code "j";oId "Brain-Cerebellum_00436127";is.last "FALSE";is.first "FALSE";is.singleExon "FALSE"
chrX	transdecoder	start_codon	153536248	153536250	.	+	0	transcript_id "DNTX_00250075";transcript_type "protein_coding";transcript_biotype "protein_coding";gene_id "XLOC_031253";gene_name "ATP2B3";class_code "j";oId "Brain-Cerebellum_00436127";is.last "FALSE";is.first "FALSE";is.singleExon "FALSE"
chrX	transdecoder	CDS	153536248	153536455	.	+	0	transcript_id "DNTX_00250075";transcript_type "protein_coding";transcript_biotype "protein_coding";gene_id "XLOC_031253";gene_name "ATP2B3";class_code "j";oId "Brain-Cerebellum_00436127";is.last "FALSE";is.first "FALSE";is.singleExon "FALSE"
chrX	transdecoder	CDS	153541359	153541556	.	+	2	transcript_id "DNTX_00250075";transcript_type "protein_coding";transcript_biotype "protein_coding";gene_id "XLOC_031253";gene_name "ATP2B3";class_code "j";oId "Brain-Cerebellum_00436127";is.last "FALSE";is.first "FALSE";is.singleExon "FALSE"
chrX	transdecoder	CDS	153541669	153541926	.	+	2	transcript_id "DNTX_00250075";transcript_type "protein_coding";transcript_biotype "protein_coding";gene_id "XLOC_031253";gene_name "ATP2B3";class_code "j";oId "Brain-Cerebellum_00436127";is.last "FALSE";is.first "FALSE";is.singleExon "FALSE"
chrX	transdecoder	CDS	153542323	153542448	.	+	2	transcript_id "DNTX_00250075";transcript_type "protein_coding";transcript_biotype "protein_coding";gene_id "XLOC_031253";gene_name "ATP2B3";class_code "j";oId "Brain-Cerebellum_00436127";is.last "FALSE";is.first "FALSE";is.singleExon "FALSE"
chrX	transdecoder	CDS	153543043	153543168	.	+	2	transcript_id "DNTX_00250075";transcript_type "protein_coding";transcript_biotype "protein_coding";gene_id "XLOC_031253";gene_name "ATP2B3";class_code "j";oId "Brain-Cerebellum_00436127";is.last "FALSE";is.first "FALSE";is.singleExon "FALSE"
chrX	transdecoder	CDS	153546088	153546129	.	+	2	transcript_id "DNTX_00250075";transcript_type "protein_coding";transcript_biotype "protein_coding";gene_id "XLOC_031253";gene_name "ATP2B3";class_code "j";oId "Brain-Cerebellum_00436127";is.last "FALSE";is.first "FALSE";is.singleExon "FALSE"
chrX	transdecoder	CDS	153547835	153547999	.	+	2	transcript_id "DNTX_00250075";transcript_type "protein_coding";transcript_biotype "protein_coding";gene_id "XLOC_031253";gene_name "ATP2B3";class_code "j";oId "Brain-Cerebellum_00436127";is.last "FALSE";is.first "FALSE";is.singleExon "FALSE"
chrX	transdecoder	CDS	153548640	153548854	.	+	2	transcript_id "DNTX_00250075";transcript_type "protein_coding";transcript_biotype "protein_coding";gene_id "XLOC_031253";gene_name "ATP2B3";class_code "j";oId "Brain-Cerebellum_00436127";is.last "FALSE";is.first "FALSE";is.singleExon "FALSE"
chrX	transdecoder	CDS	153549497	153549739	.	+	0	transcript_id "DNTX_00250075";transcript_type "protein_coding";transcript_biotype "protein_coding";gene_id "XLOC_031253";gene_name "ATP2B3";class_code "j";oId "Brain-Cerebellum_00436127";is.last "FALSE";is.first "FALSE";is.singleExon "FALSE"
chrX	transdecoder	CDS	153550045	153550286	.	+	0	transcript_id "DNTX_00250075";transcript_type "protein_coding";transcript_biotype "protein_coding";gene_id "XLOC_031253";gene_name "ATP2B3";class_code "j";oId "Brain-Cerebellum_00436127";is.last "FALSE";is.first "FALSE";is.singleExon "FALSE"
chrX	transdecoder	CDS	153553035	153553269	.	+	1	transcript_id "DNTX_00250075";transcript_type "protein_coding";transcript_biotype "protein_coding";gene_id "XLOC_031253";gene_name "ATP2B3";class_code "j";oId "Brain-Cerebellum_00436127";is.last "FALSE";is.first "FALSE";is.singleExon "FALSE"
chrX	transdecoder	CDS	153556049	153556228	.	+	0	transcript_id "DNTX_00250075";transcript_type "protein_coding";transcript_biotype "protein_coding";gene_id "XLOC_031253";gene_name "ATP2B3";class_code "j";oId "Brain-Cerebellum_00436127";is.last "FALSE";is.first "FALSE";is.singleExon "FALSE"
chrX	transdecoder	CDS	153556331	153556418	.	+	0	transcript_id "DNTX_00250075";transcript_type "protein_coding";transcript_biotype "protein_coding";gene_id "XLOC_031253";gene_name "ATP2B3";class_code "j";oId "Brain-Cerebellum_00436127";is.last "FALSE";is.first "FALSE";is.singleExon "FALSE"
chrX	transdecoder	CDS	153556917	153557023	.	+	2	transcript_id "DNTX_00250075";transcript_type "protein_coding";transcript_biotype "protein_coding";gene_id "XLOC_031253";gene_name "ATP2B3";class_code "j";oId "Brain-Cerebellum_00436127";is.last "FALSE";is.first "FALSE";is.singleExon "FALSE"
chrX	transdecoder	CDS	153558112	153558303	.	+	0	transcript_id "DNTX_00250075";transcript_type "protein_coding";transcript_biotype "protein_coding";gene_id "XLOC_031253";gene_name "ATP2B3";class_code "j";oId "Brain-Cerebellum_00436127";is.last "FALSE";is.first "FALSE";is.singleExon "FALSE"
chrX	transdecoder	CDS	153559729	153559942	.	+	0	transcript_id "DNTX_00250075";transcript_type "protein_coding";transcript_biotype "protein_coding";gene_id "XLOC_031253";gene_name "ATP2B3";class_code "j";oId "Brain-Cerebellum_00436127";is.last "FALSE";is.first "FALSE";is.singleExon "FALSE"
chrX	transdecoder	CDS	153560676	153560887	.	+	2	transcript_id "DNTX_00250075";transcript_type "protein_coding";transcript_biotype "protein_coding";gene_id "XLOC_031253";gene_name "ATP2B3";class_code "j";oId "Brain-Cerebellum_00436127";is.last "FALSE";is.first "FALSE";is.singleExon "FALSE"
chrX	transdecoder	CDS	153562135	153562242	.	+	0	transcript_id "DNTX_00250075";transcript_type "protein_coding";transcript_biotype "protein_coding";gene_id "XLOC_031253";gene_name "ATP2B3";class_code "j";oId "Brain-Cerebellum_00436127";is.last "FALSE";is.first "FALSE";is.singleExon "FALSE"
chrX	transdecoder	CDS	153564921	153565103	.	+	0	transcript_id "DNTX_00250075";transcript_type "protein_coding";transcript_biotype "protein_coding";gene_id "XLOC_031253";gene_name "ATP2B3";class_code "j";oId "Brain-Cerebellum_00436127";is.last "FALSE";is.first "FALSE";is.singleExon "FALSE"
chrX	transdecoder	CDS	153569603	153569764	.	+	0	transcript_id "DNTX_00250075";transcript_type "protein_coding";transcript_biotype "protein_coding";gene_id "XLOC_031253";gene_name "ATP2B3";class_code "j";oId "Brain-Cerebellum_00436127";is.last "FALSE";is.first "FALSE";is.singleExon "FALSE"
chrX	transdecoder	stop_codon	153569765	153569767	.	+	0	transcript_id "DNTX_00250075";transcript_type "protein_coding";transcript_biotype "protein_coding";gene_id "XLOC_031253";gene_name "ATP2B3";class_code "j";oId "Brain-Cerebellum_00436127";is.last "FALSE";is.first "FALSE";is.singleExon "FALSE"
chrX	transdecoder	three_prime_UTR	153569768	153582929	.	+	.	transcript_id "DNTX_00250075";transcript_type "protein_coding";transcript_biotype "protein_coding";gene_id "XLOC_031253";gene_name "ATP2B3";class_code "j";oId "Brain-Cerebellum_00436127";is.last "FALSE";is.first "FALSE";is.singleExon "FALSE"
chrX	transdecoder	transcript	153517676	153582939	.	+	.	transcript_id "DNTX_00248988";transcript_type "protein_coding";transcript_biotype "protein_coding";gene_id "XLOC_031253";gene_name "ATP2B3";class_code "=";oId "Brain-AnteriorcingulatecortexBA24_00411545";is.last "FALSE";is.first "FALSE";is.singleExon "FALSE"
chrX	transdecoder	exon	153517676	153517875	.	+	.	transcript_id "DNTX_00248988";transcript_type "protein_coding";transcript_biotype "protein_coding";exon_number "1";gene_id "XLOC_031253";gene_name "ATP2B3";class_code "=";oId "Brain-AnteriorcingulatecortexBA24_00411545";is.last "FALSE";is.first "TRUE";is.singleExon "FALSE"
chrX	transdecoder	exon	153536122	153536455	.	+	.	transcript_id "DNTX_00248988";transcript_type "protein_coding";transcript_biotype "protein_coding";exon_number "2";gene_id "XLOC_031253";gene_name "ATP2B3";class_code "=";oId "Brain-AnteriorcingulatecortexBA24_00411545";is.last "FALSE";is.first "FALSE";is.singleExon "FALSE"
chrX	transdecoder	exon	153541359	153541556	.	+	.	transcript_id "DNTX_00248988";transcript_type "protein_coding";transcript_biotype "protein_coding";exon_number "3";gene_id "XLOC_031253";gene_name "ATP2B3";class_code "=";oId "Brain-AnteriorcingulatecortexBA24_00411545";is.last "FALSE";is.first "FALSE";is.singleExon "FALSE"
chrX	transdecoder	exon	153541669	153541926	.	+	.	transcript_id "DNTX_00248988";transcript_type "protein_coding";transcript_biotype "protein_coding";exon_number "4";gene_id "XLOC_031253";gene_name "ATP2B3";class_code "=";oId "Brain-AnteriorcingulatecortexBA24_00411545";is.last "FALSE";is.first "FALSE";is.singleExon "FALSE"
chrX	transdecoder	exon	153542323	153542448	.	+	.	transcript_id "DNTX_00248988";transcript_type "protein_coding";transcript_biotype "protein_coding";exon_number "5";gene_id "XLOC_031253";gene_name "ATP2B3";class_code "=";oId "Brain-AnteriorcingulatecortexBA24_00411545";is.last "FALSE";is.first "FALSE";is.singleExon "FALSE"
chrX	transdecoder	exon	153543043	153543168	.	+	.	transcript_id "DNTX_00248988";transcript_type "protein_coding";transcript_biotype "protein_coding";exon_number "6";gene_id "XLOC_031253";gene_name "ATP2B3";class_code "=";oId "Brain-AnteriorcingulatecortexBA24_00411545";is.last "FALSE";is.first "FALSE";is.singleExon "FALSE"
chrX	transdecoder	exon	153547835	153547999	.	+	.	transcript_id "DNTX_00248988";transcript_type "protein_coding";transcript_biotype "protein_coding";exon_number "7";gene_id "XLOC_031253";gene_name "ATP2B3";class_code "=";oId "Brain-AnteriorcingulatecortexBA24_00411545";is.last "FALSE";is.first "FALSE";is.singleExon "FALSE"
chrX	transdecoder	exon	153548640	153548854	.	+	.	transcript_id "DNTX_00248988";transcript_type "protein_coding";transcript_biotype "protein_coding";exon_number "8";gene_id "XLOC_031253";gene_name "ATP2B3";class_code "=";oId "Brain-AnteriorcingulatecortexBA24_00411545";is.last "FALSE";is.first "FALSE";is.singleExon "FALSE"
chrX	transdecoder	exon	153549497	153549739	.	+	.	transcript_id "DNTX_00248988";transcript_type "protein_coding";transcript_biotype "protein_coding";exon_number "9";gene_id "XLOC_031253";gene_name "ATP2B3";class_code "=";oId "Brain-AnteriorcingulatecortexBA24_00411545";is.last "FALSE";is.first "FALSE";is.singleExon "FALSE"
chrX	transdecoder	exon	153550045	153550286	.	+	.	transcript_id "DNTX_00248988";transcript_type "protein_coding";transcript_biotype "protein_coding";exon_number "10";gene_id "XLOC_031253";gene_name "ATP2B3";class_code "=";oId "Brain-AnteriorcingulatecortexBA24_00411545";is.last "FALSE";is.first "FALSE";is.singleExon "FALSE"
chrX	transdecoder	exon	153553035	153553269	.	+	.	transcript_id "DNTX_00248988";transcript_type "protein_coding";transcript_biotype "protein_coding";exon_number "11";gene_id "XLOC_031253";gene_name "ATP2B3";class_code "=";oId "Brain-AnteriorcingulatecortexBA24_00411545";is.last "FALSE";is.first "FALSE";is.singleExon "FALSE"
chrX	transdecoder	exon	153556049	153556228	.	+	.	transcript_id "DNTX_00248988";transcript_type "protein_coding";transcript_biotype "protein_coding";exon_number "12";gene_id "XLOC_031253";gene_name "ATP2B3";class_code "=";oId "Brain-AnteriorcingulatecortexBA24_00411545";is.last "FALSE";is.first "FALSE";is.singleExon "FALSE"
chrX	transdecoder	exon	153556331	153556418	.	+	.	transcript_id "DNTX_00248988";transcript_type "protein_coding";transcript_biotype "protein_coding";exon_number "13";gene_id "XLOC_031253";gene_name "ATP2B3";class_code "=";oId "Brain-AnteriorcingulatecortexBA24_00411545";is.last "FALSE";is.first "FALSE";is.singleExon "FALSE"
chrX	transdecoder	exon	153556917	153557023	.	+	.	transcript_id "DNTX_00248988";transcript_type "protein_coding";transcript_biotype "protein_coding";exon_number "14";gene_id "XLOC_031253";gene_name "ATP2B3";class_code "=";oId "Brain-AnteriorcingulatecortexBA24_00411545";is.last "FALSE";is.first "FALSE";is.singleExon "FALSE"
chrX	transdecoder	exon	153558112	153558303	.	+	.	transcript_id "DNTX_00248988";transcript_type "protein_coding";transcript_biotype "protein_coding";exon_number "15";gene_id "XLOC_031253";gene_name "ATP2B3";class_code "=";oId "Brain-AnteriorcingulatecortexBA24_00411545";is.last "FALSE";is.first "FALSE";is.singleExon "FALSE"
chrX	transdecoder	exon	153559729	153559942	.	+	.	transcript_id "DNTX_00248988";transcript_type "protein_coding";transcript_biotype "protein_coding";exon_number "16";gene_id "XLOC_031253";gene_name "ATP2B3";class_code "=";oId "Brain-AnteriorcingulatecortexBA24_00411545";is.last "FALSE";is.first "FALSE";is.singleExon "FALSE"
chrX	transdecoder	exon	153560676	153560887	.	+	.	transcript_id "DNTX_00248988";transcript_type "protein_coding";transcript_biotype "protein_coding";exon_number "17";gene_id "XLOC_031253";gene_name "ATP2B3";class_code "=";oId "Brain-AnteriorcingulatecortexBA24_00411545";is.last "FALSE";is.first "FALSE";is.singleExon "FALSE"
chrX	transdecoder	exon	153562135	153562242	.	+	.	transcript_id "DNTX_00248988";transcript_type "protein_coding";transcript_biotype "protein_coding";exon_number "18";gene_id "XLOC_031253";gene_name "ATP2B3";class_code "=";oId "Brain-AnteriorcingulatecortexBA24_00411545";is.last "FALSE";is.first "FALSE";is.singleExon "FALSE"
chrX	transdecoder	exon	153564921	153565103	.	+	.	transcript_id "DNTX_00248988";transcript_type "protein_coding";transcript_biotype "protein_coding";exon_number "19";gene_id "XLOC_031253";gene_name "ATP2B3";class_code "=";oId "Brain-AnteriorcingulatecortexBA24_00411545";is.last "FALSE";is.first "FALSE";is.singleExon "FALSE"
chrX	transdecoder	exon	153569603	153569756	.	+	.	transcript_id "DNTX_00248988";transcript_type "protein_coding";transcript_biotype "protein_coding";exon_number "20";gene_id "XLOC_031253";gene_name "ATP2B3";class_code "=";oId "Brain-AnteriorcingulatecortexBA24_00411545";is.last "FALSE";is.first "FALSE";is.singleExon "FALSE"
chrX	transdecoder	exon	153579978	153582939	.	+	.	transcript_id "DNTX_00248988";transcript_type "protein_coding";transcript_biotype "protein_coding";exon_number "21";gene_id "XLOC_031253";gene_name "ATP2B3";class_code "=";oId "Brain-AnteriorcingulatecortexBA24_00411545";is.last "TRUE";is.first "FALSE";is.singleExon "FALSE"
chrX	transdecoder	five_prime_UTR	153517676	153517875	.	+	.	transcript_id "DNTX_00248988";transcript_type "protein_coding";transcript_biotype "protein_coding";gene_id "XLOC_031253";gene_name "ATP2B3";class_code "=";oId "Brain-AnteriorcingulatecortexBA24_00411545";is.last "FALSE";is.first "TRUE";is.singleExon "FALSE"
chrX	transdecoder	five_prime_UTR	153536122	153536247	.	+	.	transcript_id "DNTX_00248988";transcript_type "protein_coding";transcript_biotype "protein_coding";gene_id "XLOC_031253";gene_name "ATP2B3";class_code "=";oId "Brain-AnteriorcingulatecortexBA24_00411545";is.last "FALSE";is.first "FALSE";is.singleExon "FALSE"
chrX	transdecoder	start_codon	153536248	153536250	.	+	0	transcript_id "DNTX_00248988";transcript_type "protein_coding";transcript_biotype "protein_coding";gene_id "XLOC_031253";gene_name "ATP2B3";class_code "=";oId "Brain-AnteriorcingulatecortexBA24_00411545";is.last "FALSE";is.first "FALSE";is.singleExon "FALSE"
chrX	transdecoder	CDS	153536248	153536455	.	+	0	transcript_id "DNTX_00248988";transcript_type "protein_coding";transcript_biotype "protein_coding";gene_id "XLOC_031253";gene_name "ATP2B3";class_code "=";oId "Brain-AnteriorcingulatecortexBA24_00411545";is.last "FALSE";is.first "FALSE";is.singleExon "FALSE"
chrX	transdecoder	CDS	153541359	153541556	.	+	2	transcript_id "DNTX_00248988";transcript_type "protein_coding";transcript_biotype "protein_coding";gene_id "XLOC_031253";gene_name "ATP2B3";class_code "=";oId "Brain-AnteriorcingulatecortexBA24_00411545";is.last "FALSE";is.first "FALSE";is.singleExon "FALSE"
chrX	transdecoder	CDS	153541669	153541926	.	+	2	transcript_id "DNTX_00248988";transcript_type "protein_coding";transcript_biotype "protein_coding";gene_id "XLOC_031253";gene_name "ATP2B3";class_code "=";oId "Brain-AnteriorcingulatecortexBA24_00411545";is.last "FALSE";is.first "FALSE";is.singleExon "FALSE"
chrX	transdecoder	CDS	153542323	153542448	.	+	2	transcript_id "DNTX_00248988";transcript_type "protein_coding";transcript_biotype "protein_coding";gene_id "XLOC_031253";gene_name "ATP2B3";class_code "=";oId "Brain-AnteriorcingulatecortexBA24_00411545";is.last "FALSE";is.first "FALSE";is.singleExon "FALSE"
chrX	transdecoder	CDS	153543043	153543168	.	+	2	transcript_id "DNTX_00248988";transcript_type "protein_coding";transcript_biotype "protein_coding";gene_id "XLOC_031253";gene_name "ATP2B3";class_code "=";oId "Brain-AnteriorcingulatecortexBA24_00411545";is.last "FALSE";is.first "FALSE";is.singleExon "FALSE"
chrX	transdecoder	CDS	153547835	153547999	.	+	2	transcript_id "DNTX_00248988";transcript_type "protein_coding";transcript_biotype "protein_coding";gene_id "XLOC_031253";gene_name "ATP2B3";class_code "=";oId "Brain-AnteriorcingulatecortexBA24_00411545";is.last "FALSE";is.first "FALSE";is.singleExon "FALSE"
chrX	transdecoder	CDS	153548640	153548854	.	+	2	transcript_id "DNTX_00248988";transcript_type "protein_coding";transcript_biotype "protein_coding";gene_id "XLOC_031253";gene_name "ATP2B3";class_code "=";oId "Brain-AnteriorcingulatecortexBA24_00411545";is.last "FALSE";is.first "FALSE";is.singleExon "FALSE"
chrX	transdecoder	CDS	153549497	153549739	.	+	0	transcript_id "DNTX_00248988";transcript_type "protein_coding";transcript_biotype "protein_coding";gene_id "XLOC_031253";gene_name "ATP2B3";class_code "=";oId "Brain-AnteriorcingulatecortexBA24_00411545";is.last "FALSE";is.first "FALSE";is.singleExon "FALSE"
chrX	transdecoder	CDS	153550045	153550286	.	+	0	transcript_id "DNTX_00248988";transcript_type "protein_coding";transcript_biotype "protein_coding";gene_id "XLOC_031253";gene_name "ATP2B3";class_code "=";oId "Brain-AnteriorcingulatecortexBA24_00411545";is.last "FALSE";is.first "FALSE";is.singleExon "FALSE"
chrX	transdecoder	CDS	153553035	153553269	.	+	1	transcript_id "DNTX_00248988";transcript_type "protein_coding";transcript_biotype "protein_coding";gene_id "XLOC_031253";gene_name "ATP2B3";class_code "=";oId "Brain-AnteriorcingulatecortexBA24_00411545";is.last "FALSE";is.first "FALSE";is.singleExon "FALSE"
chrX	transdecoder	CDS	153556049	153556228	.	+	0	transcript_id "DNTX_00248988";transcript_type "protein_coding";transcript_biotype "protein_coding";gene_id "XLOC_031253";gene_name "ATP2B3";class_code "=";oId "Brain-AnteriorcingulatecortexBA24_00411545";is.last "FALSE";is.first "FALSE";is.singleExon "FALSE"
chrX	transdecoder	CDS	153556331	153556418	.	+	0	transcript_id "DNTX_00248988";transcript_type "protein_coding";transcript_biotype "protein_coding";gene_id "XLOC_031253";gene_name "ATP2B3";class_code "=";oId "Brain-AnteriorcingulatecortexBA24_00411545";is.last "FALSE";is.first "FALSE";is.singleExon "FALSE"
chrX	transdecoder	CDS	153556917	153557023	.	+	2	transcript_id "DNTX_00248988";transcript_type "protein_coding";transcript_biotype "protein_coding";gene_id "XLOC_031253";gene_name "ATP2B3";class_code "=";oId "Brain-AnteriorcingulatecortexBA24_00411545";is.last "FALSE";is.first "FALSE";is.singleExon "FALSE"
chrX	transdecoder	CDS	153558112	153558303	.	+	0	transcript_id "DNTX_00248988";transcript_type "protein_coding";transcript_biotype "protein_coding";gene_id "XLOC_031253";gene_name "ATP2B3";class_code "=";oId "Brain-AnteriorcingulatecortexBA24_00411545";is.last "FALSE";is.first "FALSE";is.singleExon "FALSE"
chrX	transdecoder	CDS	153559729	153559942	.	+	0	transcript_id "DNTX_00248988";transcript_type "protein_coding";transcript_biotype "protein_coding";gene_id "XLOC_031253";gene_name "ATP2B3";class_code "=";oId "Brain-AnteriorcingulatecortexBA24_00411545";is.last "FALSE";is.first "FALSE";is.singleExon "FALSE"
chrX	transdecoder	CDS	153560676	153560887	.	+	2	transcript_id "DNTX_00248988";transcript_type "protein_coding";transcript_biotype "protein_coding";gene_id "XLOC_031253";gene_name "ATP2B3";class_code "=";oId "Brain-AnteriorcingulatecortexBA24_00411545";is.last "FALSE";is.first "FALSE";is.singleExon "FALSE"
chrX	transdecoder	CDS	153562135	153562242	.	+	0	transcript_id "DNTX_00248988";transcript_type "protein_coding";transcript_biotype "protein_coding";gene_id "XLOC_031253";gene_name "ATP2B3";class_code "=";oId "Brain-AnteriorcingulatecortexBA24_00411545";is.last "FALSE";is.first "FALSE";is.singleExon "FALSE"
chrX	transdecoder	CDS	153564921	153565103	.	+	0	transcript_id "DNTX_00248988";transcript_type "protein_coding";transcript_biotype "protein_coding";gene_id "XLOC_031253";gene_name "ATP2B3";class_code "=";oId "Brain-AnteriorcingulatecortexBA24_00411545";is.last "FALSE";is.first "FALSE";is.singleExon "FALSE"
chrX	transdecoder	CDS	153569603	153569756	.	+	0	transcript_id "DNTX_00248988";transcript_type "protein_coding";transcript_biotype "protein_coding";gene_id "XLOC_031253";gene_name "ATP2B3";class_code "=";oId "Brain-AnteriorcingulatecortexBA24_00411545";is.last "FALSE";is.first "FALSE";is.singleExon "FALSE"
chrX	transdecoder	CDS	153579978	153580000	.	+	2	transcript_id "DNTX_00248988";transcript_type "protein_coding";transcript_biotype "protein_coding";gene_id "XLOC_031253";gene_name "ATP2B3";class_code "=";oId "Brain-AnteriorcingulatecortexBA24_00411545";is.last "FALSE";is.first "FALSE";is.singleExon "FALSE"
chrX	transdecoder	stop_codon	153580001	153580003	.	+	0	transcript_id "DNTX_00248988";transcript_type "protein_coding";transcript_biotype "protein_coding";gene_id "XLOC_031253";gene_name "ATP2B3";class_code "=";oId "Brain-AnteriorcingulatecortexBA24_00411545";is.last "FALSE";is.first "FALSE";is.singleExon "FALSE"
chrX	transdecoder	three_prime_UTR	153580004	153582939	.	+	.	transcript_id "DNTX_00248988";transcript_type "protein_coding";transcript_biotype "protein_coding";gene_id "XLOC_031253";gene_name "ATP2B3";class_code "=";oId "Brain-AnteriorcingulatecortexBA24_00411545";is.last "FALSE";is.first "FALSE";is.singleExon "FALSE"
chrX	transdecoder	transcript	153517717	153569069	.	+	.	transcript_id "DNTX_00249121";transcript_type "protein_coding";transcript_biotype "protein_coding";gene_id "XLOC_031253";gene_name "ATP2B3";class_code "j";oId "Brain-FrontalCortexBA9_00409001";is.last "FALSE";is.first "FALSE";is.singleExon "FALSE"
chrX	transdecoder	exon	153517717	153517875	.	+	.	transcript_id "DNTX_00249121";transcript_type "protein_coding";transcript_biotype "protein_coding";exon_number "1";gene_id "XLOC_031253";gene_name "ATP2B3";class_code "j";oId "Brain-FrontalCortexBA9_00409001";is.last "FALSE";novel_exon_id "nvl_exon206305";novel_exon_type "novel_TSS";is.first "TRUE";is.singleExon "FALSE"
chrX	transdecoder	exon	153536122	153536455	.	+	.	transcript_id "DNTX_00249121";transcript_type "protein_coding";transcript_biotype "protein_coding";exon_number "2";gene_id "XLOC_031253";gene_name "ATP2B3";class_code "j";oId "Brain-FrontalCortexBA9_00409001";is.last "FALSE";is.first "FALSE";is.singleExon "FALSE"
chrX	transdecoder	exon	153541359	153541556	.	+	.	transcript_id "DNTX_00249121";transcript_type "protein_coding";transcript_biotype "protein_coding";exon_number "3";gene_id "XLOC_031253";gene_name "ATP2B3";class_code "j";oId "Brain-FrontalCortexBA9_00409001";is.last "FALSE";is.first "FALSE";is.singleExon "FALSE"
chrX	transdecoder	exon	153541669	153541926	.	+	.	transcript_id "DNTX_00249121";transcript_type "protein_coding";transcript_biotype "protein_coding";exon_number "4";gene_id "XLOC_031253";gene_name "ATP2B3";class_code "j";oId "Brain-FrontalCortexBA9_00409001";is.last "FALSE";is.first "FALSE";is.singleExon "FALSE"
chrX	transdecoder	exon	153542323	153542448	.	+	.	transcript_id "DNTX_00249121";transcript_type "protein_coding";transcript_biotype "protein_coding";exon_number "5";gene_id "XLOC_031253";gene_name "ATP2B3";class_code "j";oId "Brain-FrontalCortexBA9_00409001";is.last "FALSE";is.first "FALSE";is.singleExon "FALSE"
chrX	transdecoder	exon	153543043	153543168	.	+	.	transcript_id "DNTX_00249121";transcript_type "protein_coding";transcript_biotype "protein_coding";exon_number "6";gene_id "XLOC_031253";gene_name "ATP2B3";class_code "j";oId "Brain-FrontalCortexBA9_00409001";is.last "FALSE";is.first "FALSE";is.singleExon "FALSE"
chrX	transdecoder	exon	153546088	153546129	.	+	.	transcript_id "DNTX_00249121";transcript_type "protein_coding";transcript_biotype "protein_coding";exon_number "7";gene_id "XLOC_031253";gene_name "ATP2B3";class_code "j";oId "Brain-FrontalCortexBA9_00409001";is.last "FALSE";is.first "FALSE";is.singleExon "FALSE"
chrX	transdecoder	exon	153547835	153547999	.	+	.	transcript_id "DNTX_00249121";transcript_type "protein_coding";transcript_biotype "protein_coding";exon_number "8";gene_id "XLOC_031253";gene_name "ATP2B3";class_code "j";oId "Brain-FrontalCortexBA9_00409001";is.last "FALSE";is.first "FALSE";is.singleExon "FALSE"
chrX	transdecoder	exon	153548640	153548854	.	+	.	transcript_id "DNTX_00249121";transcript_type "protein_coding";transcript_biotype "protein_coding";exon_number "9";gene_id "XLOC_031253";gene_name "ATP2B3";class_code "j";oId "Brain-FrontalCortexBA9_00409001";is.last "FALSE";is.first "FALSE";is.singleExon "FALSE"
chrX	transdecoder	exon	153549497	153549739	.	+	.	transcript_id "DNTX_00249121";transcript_type "protein_coding";transcript_biotype "protein_coding";exon_number "10";gene_id "XLOC_031253";gene_name "ATP2B3";class_code "j";oId "Brain-FrontalCortexBA9_00409001";is.last "FALSE";is.first "FALSE";is.singleExon "FALSE"
chrX	transdecoder	exon	153550045	153550286	.	+	.	transcript_id "DNTX_00249121";transcript_type "protein_coding";transcript_biotype "protein_coding";exon_number "11";gene_id "XLOC_031253";gene_name "ATP2B3";class_code "j";oId "Brain-FrontalCortexBA9_00409001";is.last "FALSE";is.first "FALSE";is.singleExon "FALSE"
chrX	transdecoder	exon	153553035	153553269	.	+	.	transcript_id "DNTX_00249121";transcript_type "protein_coding";transcript_biotype "protein_coding";exon_number "12";gene_id "XLOC_031253";gene_name "ATP2B3";class_code "j";oId "Brain-FrontalCortexBA9_00409001";is.last "FALSE";is.first "FALSE";is.singleExon "FALSE"
chrX	transdecoder	exon	153556049	153556228	.	+	.	transcript_id "DNTX_00249121";transcript_type "protein_coding";transcript_biotype "protein_coding";exon_number "13";gene_id "XLOC_031253";gene_name "ATP2B3";class_code "j";oId "Brain-FrontalCortexBA9_00409001";is.last "FALSE";is.first "FALSE";is.singleExon "FALSE"
chrX	transdecoder	exon	153556331	153556418	.	+	.	transcript_id "DNTX_00249121";transcript_type "protein_coding";transcript_biotype "protein_coding";exon_number "14";gene_id "XLOC_031253";gene_name "ATP2B3";class_code "j";oId "Brain-FrontalCortexBA9_00409001";is.last "FALSE";is.first "FALSE";is.singleExon "FALSE"
chrX	transdecoder	exon	153556917	153557023	.	+	.	transcript_id "DNTX_00249121";transcript_type "protein_coding";transcript_biotype "protein_coding";exon_number "15";gene_id "XLOC_031253";gene_name "ATP2B3";class_code "j";oId "Brain-FrontalCortexBA9_00409001";is.last "FALSE";is.first "FALSE";is.singleExon "FALSE"
chrX	transdecoder	exon	153558112	153558303	.	+	.	transcript_id "DNTX_00249121";transcript_type "protein_coding";transcript_biotype "protein_coding";exon_number "16";gene_id "XLOC_031253";gene_name "ATP2B3";class_code "j";oId "Brain-FrontalCortexBA9_00409001";is.last "FALSE";is.first "FALSE";is.singleExon "FALSE"
chrX	transdecoder	exon	153559729	153559942	.	+	.	transcript_id "DNTX_00249121";transcript_type "protein_coding";transcript_biotype "protein_coding";exon_number "17";gene_id "XLOC_031253";gene_name "ATP2B3";class_code "j";oId "Brain-FrontalCortexBA9_00409001";is.last "FALSE";is.first "FALSE";is.singleExon "FALSE"
chrX	transdecoder	exon	153560676	153560887	.	+	.	transcript_id "DNTX_00249121";transcript_type "protein_coding";transcript_biotype "protein_coding";exon_number "18";gene_id "XLOC_031253";gene_name "ATP2B3";class_code "j";oId "Brain-FrontalCortexBA9_00409001";is.last "FALSE";is.first "FALSE";is.singleExon "FALSE"
chrX	transdecoder	exon	153562135	153562242	.	+	.	transcript_id "DNTX_00249121";transcript_type "protein_coding";transcript_biotype "protein_coding";exon_number "19";gene_id "XLOC_031253";gene_name "ATP2B3";class_code "j";oId "Brain-FrontalCortexBA9_00409001";is.last "FALSE";is.first "FALSE";is.singleExon "FALSE"
chrX	transdecoder	exon	153564921	153565103	.	+	.	transcript_id "DNTX_00249121";transcript_type "protein_coding";transcript_biotype "protein_coding";exon_number "20";gene_id "XLOC_031253";gene_name "ATP2B3";class_code "j";oId "Brain-FrontalCortexBA9_00409001";is.last "FALSE";is.first "FALSE";is.singleExon "FALSE"
chrX	transdecoder	exon	153565818	153569069	.	+	.	transcript_id "DNTX_00249121";transcript_type "protein_coding";transcript_biotype "protein_coding";exon_number "21";gene_id "XLOC_031253";gene_name "ATP2B3";class_code "j";oId "Brain-FrontalCortexBA9_00409001";is.last "TRUE";novel_exon_id "nvl_exon206306";novel_exon_type "novel_TES";is.first "FALSE";is.singleExon "FALSE"
chrX	transdecoder	five_prime_UTR	153517717	153517875	.	+	.	transcript_id "DNTX_00249121";transcript_type "protein_coding";transcript_biotype "protein_coding";gene_id "XLOC_031253";gene_name "ATP2B3";class_code "j";oId "Brain-FrontalCortexBA9_00409001";is.last "FALSE";novel_exon_id "nvl_exon206305";novel_exon_type "novel_TSS";is.first "TRUE";is.singleExon "FALSE"
chrX	transdecoder	five_prime_UTR	153536122	153536247	.	+	.	transcript_id "DNTX_00249121";transcript_type "protein_coding";transcript_biotype "protein_coding";gene_id "XLOC_031253";gene_name "ATP2B3";class_code "j";oId "Brain-FrontalCortexBA9_00409001";is.last "FALSE";is.first "FALSE";is.singleExon "FALSE"
chrX	transdecoder	start_codon	153536248	153536250	.	+	0	transcript_id "DNTX_00249121";transcript_type "protein_coding";transcript_biotype "protein_coding";gene_id "XLOC_031253";gene_name "ATP2B3";class_code "j";oId "Brain-FrontalCortexBA9_00409001";is.last "FALSE";is.first "FALSE";is.singleExon "FALSE"
chrX	transdecoder	CDS	153536248	153536455	.	+	0	transcript_id "DNTX_00249121";transcript_type "protein_coding";transcript_biotype "protein_coding";gene_id "XLOC_031253";gene_name "ATP2B3";class_code "j";oId "Brain-FrontalCortexBA9_00409001";is.last "FALSE";is.first "FALSE";is.singleExon "FALSE"
chrX	transdecoder	CDS	153541359	153541556	.	+	2	transcript_id "DNTX_00249121";transcript_type "protein_coding";transcript_biotype "protein_coding";gene_id "XLOC_031253";gene_name "ATP2B3";class_code "j";oId "Brain-FrontalCortexBA9_00409001";is.last "FALSE";is.first "FALSE";is.singleExon "FALSE"
chrX	transdecoder	CDS	153541669	153541926	.	+	2	transcript_id "DNTX_00249121";transcript_type "protein_coding";transcript_biotype "protein_coding";gene_id "XLOC_031253";gene_name "ATP2B3";class_code "j";oId "Brain-FrontalCortexBA9_00409001";is.last "FALSE";is.first "FALSE";is.singleExon "FALSE"
chrX	transdecoder	CDS	153542323	153542448	.	+	2	transcript_id "DNTX_00249121";transcript_type "protein_coding";transcript_biotype "protein_coding";gene_id "XLOC_031253";gene_name "ATP2B3";class_code "j";oId "Brain-FrontalCortexBA9_00409001";is.last "FALSE";is.first "FALSE";is.singleExon "FALSE"
chrX	transdecoder	CDS	153543043	153543168	.	+	2	transcript_id "DNTX_00249121";transcript_type "protein_coding";transcript_biotype "protein_coding";gene_id "XLOC_031253";gene_name "ATP2B3";class_code "j";oId "Brain-FrontalCortexBA9_00409001";is.last "FALSE";is.first "FALSE";is.singleExon "FALSE"
chrX	transdecoder	CDS	153546088	153546129	.	+	2	transcript_id "DNTX_00249121";transcript_type "protein_coding";transcript_biotype "protein_coding";gene_id "XLOC_031253";gene_name "ATP2B3";class_code "j";oId "Brain-FrontalCortexBA9_00409001";is.last "FALSE";is.first "FALSE";is.singleExon "FALSE"
chrX	transdecoder	CDS	153547835	153547999	.	+	2	transcript_id "DNTX_00249121";transcript_type "protein_coding";transcript_biotype "protein_coding";gene_id "XLOC_031253";gene_name "ATP2B3";class_code "j";oId "Brain-FrontalCortexBA9_00409001";is.last "FALSE";is.first "FALSE";is.singleExon "FALSE"
chrX	transdecoder	CDS	153548640	153548854	.	+	2	transcript_id "DNTX_00249121";transcript_type "protein_coding";transcript_biotype "protein_coding";gene_id "XLOC_031253";gene_name "ATP2B3";class_code "j";oId "Brain-FrontalCortexBA9_00409001";is.last "FALSE";is.first "FALSE";is.singleExon "FALSE"
chrX	transdecoder	CDS	153549497	153549739	.	+	0	transcript_id "DNTX_00249121";transcript_type "protein_coding";transcript_biotype "protein_coding";gene_id "XLOC_031253";gene_name "ATP2B3";class_code "j";oId "Brain-FrontalCortexBA9_00409001";is.last "FALSE";is.first "FALSE";is.singleExon "FALSE"
chrX	transdecoder	CDS	153550045	153550286	.	+	0	transcript_id "DNTX_00249121";transcript_type "protein_coding";transcript_biotype "protein_coding";gene_id "XLOC_031253";gene_name "ATP2B3";class_code "j";oId "Brain-FrontalCortexBA9_00409001";is.last "FALSE";is.first "FALSE";is.singleExon "FALSE"
chrX	transdecoder	CDS	153553035	153553269	.	+	1	transcript_id "DNTX_00249121";transcript_type "protein_coding";transcript_biotype "protein_coding";gene_id "XLOC_031253";gene_name "ATP2B3";class_code "j";oId "Brain-FrontalCortexBA9_00409001";is.last "FALSE";is.first "FALSE";is.singleExon "FALSE"
chrX	transdecoder	CDS	153556049	153556228	.	+	0	transcript_id "DNTX_00249121";transcript_type "protein_coding";transcript_biotype "protein_coding";gene_id "XLOC_031253";gene_name "ATP2B3";class_code "j";oId "Brain-FrontalCortexBA9_00409001";is.last "FALSE";is.first "FALSE";is.singleExon "FALSE"
chrX	transdecoder	CDS	153556331	153556418	.	+	0	transcript_id "DNTX_00249121";transcript_type "protein_coding";transcript_biotype "protein_coding";gene_id "XLOC_031253";gene_name "ATP2B3";class_code "j";oId "Brain-FrontalCortexBA9_00409001";is.last "FALSE";is.first "FALSE";is.singleExon "FALSE"
chrX	transdecoder	CDS	153556917	153557023	.	+	2	transcript_id "DNTX_00249121";transcript_type "protein_coding";transcript_biotype "protein_coding";gene_id "XLOC_031253";gene_name "ATP2B3";class_code "j";oId "Brain-FrontalCortexBA9_00409001";is.last "FALSE";is.first "FALSE";is.singleExon "FALSE"
chrX	transdecoder	CDS	153558112	153558303	.	+	0	transcript_id "DNTX_00249121";transcript_type "protein_coding";transcript_biotype "protein_coding";gene_id "XLOC_031253";gene_name "ATP2B3";class_code "j";oId "Brain-FrontalCortexBA9_00409001";is.last "FALSE";is.first "FALSE";is.singleExon "FALSE"
chrX	transdecoder	CDS	153559729	153559942	.	+	0	transcript_id "DNTX_00249121";transcript_type "protein_coding";transcript_biotype "protein_coding";gene_id "XLOC_031253";gene_name "ATP2B3";class_code "j";oId "Brain-FrontalCortexBA9_00409001";is.last "FALSE";is.first "FALSE";is.singleExon "FALSE"
chrX	transdecoder	CDS	153560676	153560887	.	+	2	transcript_id "DNTX_00249121";transcript_type "protein_coding";transcript_biotype "protein_coding";gene_id "XLOC_031253";gene_name "ATP2B3";class_code "j";oId "Brain-FrontalCortexBA9_00409001";is.last "FALSE";is.first "FALSE";is.singleExon "FALSE"
chrX	transdecoder	CDS	153562135	153562242	.	+	0	transcript_id "DNTX_00249121";transcript_type "protein_coding";transcript_biotype "protein_coding";gene_id "XLOC_031253";gene_name "ATP2B3";class_code "j";oId "Brain-FrontalCortexBA9_00409001";is.last "FALSE";is.first "FALSE";is.singleExon "FALSE"
chrX	transdecoder	CDS	153564921	153565103	.	+	0	transcript_id "DNTX_00249121";transcript_type "protein_coding";transcript_biotype "protein_coding";gene_id "XLOC_031253";gene_name "ATP2B3";class_code "j";oId "Brain-FrontalCortexBA9_00409001";is.last "FALSE";is.first "FALSE";is.singleExon "FALSE"
chrX	transdecoder	CDS	153565818	153566261	.	+	0	transcript_id "DNTX_00249121";transcript_type "protein_coding";transcript_biotype "protein_coding";gene_id "XLOC_031253";gene_name "ATP2B3";class_code "j";oId "Brain-FrontalCortexBA9_00409001";is.last "FALSE";is.first "FALSE";is.singleExon "FALSE"
chrX	transdecoder	stop_codon	153566262	153566264	.	+	0	transcript_id "DNTX_00249121";transcript_type "protein_coding";transcript_biotype "protein_coding";gene_id "XLOC_031253";gene_name "ATP2B3";class_code "j";oId "Brain-FrontalCortexBA9_00409001";is.last "FALSE";is.first "FALSE";is.singleExon "FALSE"
chrX	transdecoder	three_prime_UTR	153566265	153569069	.	+	.	transcript_id "DNTX_00249121";transcript_type "protein_coding";transcript_biotype "protein_coding";gene_id "XLOC_031253";gene_name "ATP2B3";class_code "j";oId "Brain-FrontalCortexBA9_00409001";is.last "FALSE";is.first "FALSE";is.singleExon "FALSE"
chrX	transdecoder	transcript	153518384	153582929	.	+	.	transcript_id "DNTX_00249763";transcript_type "protein_coding";transcript_biotype "protein_coding";gene_id "XLOC_031253";gene_name "ATP2B3";class_code "j";oId "Brain-Cortex_00408082";is.last "FALSE";is.first "FALSE";is.singleExon "FALSE"
chrX	transdecoder	exon	153518384	153518551	.	+	.	transcript_id "DNTX_00249763";transcript_type "protein_coding";transcript_biotype "protein_coding";exon_number "1";gene_id "XLOC_031253";gene_name "ATP2B3";class_code "j";oId "Brain-Cortex_00408082";is.last "FALSE";novel_exon_id "nvl_exon206307";novel_exon_type "novel_TSS";is.first "TRUE";is.singleExon "FALSE"
chrX	transdecoder	exon	153536122	153536455	.	+	.	transcript_id "DNTX_00249763";transcript_type "protein_coding";transcript_biotype "protein_coding";exon_number "2";gene_id "XLOC_031253";gene_name "ATP2B3";class_code "j";oId "Brain-Cortex_00408082";is.last "FALSE";is.first "FALSE";is.singleExon "FALSE"
chrX	transdecoder	exon	153541359	153541556	.	+	.	transcript_id "DNTX_00249763";transcript_type "protein_coding";transcript_biotype "protein_coding";exon_number "3";gene_id "XLOC_031253";gene_name "ATP2B3";class_code "j";oId "Brain-Cortex_00408082";is.last "FALSE";is.first "FALSE";is.singleExon "FALSE"
chrX	transdecoder	exon	153541669	153541926	.	+	.	transcript_id "DNTX_00249763";transcript_type "protein_coding";transcript_biotype "protein_coding";exon_number "4";gene_id "XLOC_031253";gene_name "ATP2B3";class_code "j";oId "Brain-Cortex_00408082";is.last "FALSE";is.first "FALSE";is.singleExon "FALSE"
chrX	transdecoder	exon	153542323	153542448	.	+	.	transcript_id "DNTX_00249763";transcript_type "protein_coding";transcript_biotype "protein_coding";exon_number "5";gene_id "XLOC_031253";gene_name "ATP2B3";class_code "j";oId "Brain-Cortex_00408082";is.last "FALSE";is.first "FALSE";is.singleExon "FALSE"
chrX	transdecoder	exon	153543043	153543168	.	+	.	transcript_id "DNTX_00249763";transcript_type "protein_coding";transcript_biotype "protein_coding";exon_number "6";gene_id "XLOC_031253";gene_name "ATP2B3";class_code "j";oId "Brain-Cortex_00408082";is.last "FALSE";is.first "FALSE";is.singleExon "FALSE"
