## Supplemental Data 7 for "A long read optimized *de novo* transcriptome pipeline reveals novel ocular developmentally regulated gene isoforms and disease targets": 261644_file09 (part 1558 of 1564)

##gtf-version-3
chrX	transdecoder	exon	153546088	153546129	.	+	.	transcript_id "DNTX_00249763";transcript_type "protein_coding";transcript_biotype "protein_coding";exon_number "7";gene_id "XLOC_031253";gene_name "ATP2B3";class_code "j";oId "Brain-Cortex_00408082";is.last "FALSE";is.first "FALSE";is.singleExon "FALSE"
chrX	transdecoder	exon	153547835	153547999	.	+	.	transcript_id "DNTX_00249763";transcript_type "protein_coding";transcript_biotype "protein_coding";exon_number "8";gene_id "XLOC_031253";gene_name "ATP2B3";class_code "j";oId "Brain-Cortex_00408082";is.last "FALSE";is.first "FALSE";is.singleExon "FALSE"
chrX	transdecoder	exon	153548640	153548854	.	+	.	transcript_id "DNTX_00249763";transcript_type "protein_coding";transcript_biotype "protein_coding";exon_number "9";gene_id "XLOC_031253";gene_name "ATP2B3";class_code "j";oId "Brain-Cortex_00408082";is.last "FALSE";is.first "FALSE";is.singleExon "FALSE"
chrX	transdecoder	exon	153549497	153549739	.	+	.	transcript_id "DNTX_00249763";transcript_type "protein_coding";transcript_biotype "protein_coding";exon_number "10";gene_id "XLOC_031253";gene_name "ATP2B3";class_code "j";oId "Brain-Cortex_00408082";is.last "FALSE";is.first "FALSE";is.singleExon "FALSE"
chrX	transdecoder	exon	153550045	153550286	.	+	.	transcript_id "DNTX_00249763";transcript_type "protein_coding";transcript_biotype "protein_coding";exon_number "11";gene_id "XLOC_031253";gene_name "ATP2B3";class_code "j";oId "Brain-Cortex_00408082";is.last "FALSE";is.first "FALSE";is.singleExon "FALSE"
chrX	transdecoder	exon	153553035	153553269	.	+	.	transcript_id "DNTX_00249763";transcript_type "protein_coding";transcript_biotype "protein_coding";exon_number "12";gene_id "XLOC_031253";gene_name "ATP2B3";class_code "j";oId "Brain-Cortex_00408082";is.last "FALSE";is.first "FALSE";is.singleExon "FALSE"
chrX	transdecoder	exon	153556049	153556228	.	+	.	transcript_id "DNTX_00249763";transcript_type "protein_coding";transcript_biotype "protein_coding";exon_number "13";gene_id "XLOC_031253";gene_name "ATP2B3";class_code "j";oId "Brain-Cortex_00408082";is.last "FALSE";is.first "FALSE";is.singleExon "FALSE"
chrX	transdecoder	exon	153556331	153556418	.	+	.	transcript_id "DNTX_00249763";transcript_type "protein_coding";transcript_biotype "protein_coding";exon_number "14";gene_id "XLOC_031253";gene_name "ATP2B3";class_code "j";oId "Brain-Cortex_00408082";is.last "FALSE";is.first "FALSE";is.singleExon "FALSE"
chrX	transdecoder	exon	153556917	153557023	.	+	.	transcript_id "DNTX_00249763";transcript_type "protein_coding";transcript_biotype "protein_coding";exon_number "15";gene_id "XLOC_031253";gene_name "ATP2B3";class_code "j";oId "Brain-Cortex_00408082";is.last "FALSE";is.first "FALSE";is.singleExon "FALSE"
chrX	transdecoder	exon	153558112	153558303	.	+	.	transcript_id "DNTX_00249763";transcript_type "protein_coding";transcript_biotype "protein_coding";exon_number "16";gene_id "XLOC_031253";gene_name "ATP2B3";class_code "j";oId "Brain-Cortex_00408082";is.last "FALSE";is.first "FALSE";is.singleExon "FALSE"
chrX	transdecoder	exon	153559729	153559942	.	+	.	transcript_id "DNTX_00249763";transcript_type "protein_coding";transcript_biotype "protein_coding";exon_number "17";gene_id "XLOC_031253";gene_name "ATP2B3";class_code "j";oId "Brain-Cortex_00408082";is.last "FALSE";is.first "FALSE";is.singleExon "FALSE"
chrX	transdecoder	exon	153560676	153560887	.	+	.	transcript_id "DNTX_00249763";transcript_type "protein_coding";transcript_biotype "protein_coding";exon_number "18";gene_id "XLOC_031253";gene_name "ATP2B3";class_code "j";oId "Brain-Cortex_00408082";is.last "FALSE";is.first "FALSE";is.singleExon "FALSE"
chrX	transdecoder	exon	153562135	153562242	.	+	.	transcript_id "DNTX_00249763";transcript_type "protein_coding";transcript_biotype "protein_coding";exon_number "19";gene_id "XLOC_031253";gene_name "ATP2B3";class_code "j";oId "Brain-Cortex_00408082";is.last "FALSE";is.first "FALSE";is.singleExon "FALSE"
chrX	transdecoder	exon	153564921	153565103	.	+	.	transcript_id "DNTX_00249763";transcript_type "protein_coding";transcript_biotype "protein_coding";exon_number "20";gene_id "XLOC_031253";gene_name "ATP2B3";class_code "j";oId "Brain-Cortex_00408082";is.last "FALSE";is.first "FALSE";is.singleExon "FALSE"
chrX	transdecoder	exon	153569603	153569756	.	+	.	transcript_id "DNTX_00249763";transcript_type "protein_coding";transcript_biotype "protein_coding";exon_number "21";gene_id "XLOC_031253";gene_name "ATP2B3";class_code "j";oId "Brain-Cortex_00408082";is.last "FALSE";is.first "FALSE";is.singleExon "FALSE"
chrX	transdecoder	exon	153579978	153582929	.	+	.	transcript_id "DNTX_00249763";transcript_type "protein_coding";transcript_biotype "protein_coding";exon_number "22";gene_id "XLOC_031253";gene_name "ATP2B3";class_code "j";oId "Brain-Cortex_00408082";is.last "TRUE";is.first "FALSE";is.singleExon "FALSE"
chrX	transdecoder	five_prime_UTR	153518384	153518551	.	+	.	transcript_id "DNTX_00249763";transcript_type "protein_coding";transcript_biotype "protein_coding";gene_id "XLOC_031253";gene_name "ATP2B3";class_code "j";oId "Brain-Cortex_00408082";is.last "FALSE";novel_exon_id "nvl_exon206307";novel_exon_type "novel_TSS";is.first "TRUE";is.singleExon "FALSE"
chrX	transdecoder	five_prime_UTR	153536122	153536247	.	+	.	transcript_id "DNTX_00249763";transcript_type "protein_coding";transcript_biotype "protein_coding";gene_id "XLOC_031253";gene_name "ATP2B3";class_code "j";oId "Brain-Cortex_00408082";is.last "FALSE";is.first "FALSE";is.singleExon "FALSE"
chrX	transdecoder	start_codon	153536248	153536250	.	+	0	transcript_id "DNTX_00249763";transcript_type "protein_coding";transcript_biotype "protein_coding";gene_id "XLOC_031253";gene_name "ATP2B3";class_code "j";oId "Brain-Cortex_00408082";is.last "FALSE";is.first "FALSE";is.singleExon "FALSE"
chrX	transdecoder	CDS	153536248	153536455	.	+	0	transcript_id "DNTX_00249763";transcript_type "protein_coding";transcript_biotype "protein_coding";gene_id "XLOC_031253";gene_name "ATP2B3";class_code "j";oId "Brain-Cortex_00408082";is.last "FALSE";is.first "FALSE";is.singleExon "FALSE"
chrX	transdecoder	CDS	153541359	153541556	.	+	2	transcript_id "DNTX_00249763";transcript_type "protein_coding";transcript_biotype "protein_coding";gene_id "XLOC_031253";gene_name "ATP2B3";class_code "j";oId "Brain-Cortex_00408082";is.last "FALSE";is.first "FALSE";is.singleExon "FALSE"
chrX	transdecoder	CDS	153541669	153541926	.	+	2	transcript_id "DNTX_00249763";transcript_type "protein_coding";transcript_biotype "protein_coding";gene_id "XLOC_031253";gene_name "ATP2B3";class_code "j";oId "Brain-Cortex_00408082";is.last "FALSE";is.first "FALSE";is.singleExon "FALSE"
chrX	transdecoder	CDS	153542323	153542448	.	+	2	transcript_id "DNTX_00249763";transcript_type "protein_coding";transcript_biotype "protein_coding";gene_id "XLOC_031253";gene_name "ATP2B3";class_code "j";oId "Brain-Cortex_00408082";is.last "FALSE";is.first "FALSE";is.singleExon "FALSE"
chrX	transdecoder	CDS	153543043	153543168	.	+	2	transcript_id "DNTX_00249763";transcript_type "protein_coding";transcript_biotype "protein_coding";gene_id "XLOC_031253";gene_name "ATP2B3";class_code "j";oId "Brain-Cortex_00408082";is.last "FALSE";is.first "FALSE";is.singleExon "FALSE"
chrX	transdecoder	CDS	153546088	153546129	.	+	2	transcript_id "DNTX_00249763";transcript_type "protein_coding";transcript_biotype "protein_coding";gene_id "XLOC_031253";gene_name "ATP2B3";class_code "j";oId "Brain-Cortex_00408082";is.last "FALSE";is.first "FALSE";is.singleExon "FALSE"
chrX	transdecoder	CDS	153547835	153547999	.	+	2	transcript_id "DNTX_00249763";transcript_type "protein_coding";transcript_biotype "protein_coding";gene_id "XLOC_031253";gene_name "ATP2B3";class_code "j";oId "Brain-Cortex_00408082";is.last "FALSE";is.first "FALSE";is.singleExon "FALSE"
chrX	transdecoder	CDS	153548640	153548854	.	+	2	transcript_id "DNTX_00249763";transcript_type "protein_coding";transcript_biotype "protein_coding";gene_id "XLOC_031253";gene_name "ATP2B3";class_code "j";oId "Brain-Cortex_00408082";is.last "FALSE";is.first "FALSE";is.singleExon "FALSE"
chrX	transdecoder	CDS	153549497	153549739	.	+	0	transcript_id "DNTX_00249763";transcript_type "protein_coding";transcript_biotype "protein_coding";gene_id "XLOC_031253";gene_name "ATP2B3";class_code "j";oId "Brain-Cortex_00408082";is.last "FALSE";is.first "FALSE";is.singleExon "FALSE"
chrX	transdecoder	CDS	153550045	153550286	.	+	0	transcript_id "DNTX_00249763";transcript_type "protein_coding";transcript_biotype "protein_coding";gene_id "XLOC_031253";gene_name "ATP2B3";class_code "j";oId "Brain-Cortex_00408082";is.last "FALSE";is.first "FALSE";is.singleExon "FALSE"
chrX	transdecoder	CDS	153553035	153553269	.	+	1	transcript_id "DNTX_00249763";transcript_type "protein_coding";transcript_biotype "protein_coding";gene_id "XLOC_031253";gene_name "ATP2B3";class_code "j";oId "Brain-Cortex_00408082";is.last "FALSE";is.first "FALSE";is.singleExon "FALSE"
chrX	transdecoder	CDS	153556049	153556228	.	+	0	transcript_id "DNTX_00249763";transcript_type "protein_coding";transcript_biotype "protein_coding";gene_id "XLOC_031253";gene_name "ATP2B3";class_code "j";oId "Brain-Cortex_00408082";is.last "FALSE";is.first "FALSE";is.singleExon "FALSE"
chrX	transdecoder	CDS	153556331	153556418	.	+	0	transcript_id "DNTX_00249763";transcript_type "protein_coding";transcript_biotype "protein_coding";gene_id "XLOC_031253";gene_name "ATP2B3";class_code "j";oId "Brain-Cortex_00408082";is.last "FALSE";is.first "FALSE";is.singleExon "FALSE"
chrX	transdecoder	CDS	153556917	153557023	.	+	2	transcript_id "DNTX_00249763";transcript_type "protein_coding";transcript_biotype "protein_coding";gene_id "XLOC_031253";gene_name "ATP2B3";class_code "j";oId "Brain-Cortex_00408082";is.last "FALSE";is.first "FALSE";is.singleExon "FALSE"
chrX	transdecoder	CDS	153558112	153558303	.	+	0	transcript_id "DNTX_00249763";transcript_type "protein_coding";transcript_biotype "protein_coding";gene_id "XLOC_031253";gene_name "ATP2B3";class_code "j";oId "Brain-Cortex_00408082";is.last "FALSE";is.first "FALSE";is.singleExon "FALSE"
chrX	transdecoder	CDS	153559729	153559942	.	+	0	transcript_id "DNTX_00249763";transcript_type "protein_coding";transcript_biotype "protein_coding";gene_id "XLOC_031253";gene_name "ATP2B3";class_code "j";oId "Brain-Cortex_00408082";is.last "FALSE";is.first "FALSE";is.singleExon "FALSE"
chrX	transdecoder	CDS	153560676	153560887	.	+	2	transcript_id "DNTX_00249763";transcript_type "protein_coding";transcript_biotype "protein_coding";gene_id "XLOC_031253";gene_name "ATP2B3";class_code "j";oId "Brain-Cortex_00408082";is.last "FALSE";is.first "FALSE";is.singleExon "FALSE"
chrX	transdecoder	CDS	153562135	153562242	.	+	0	transcript_id "DNTX_00249763";transcript_type "protein_coding";transcript_biotype "protein_coding";gene_id "XLOC_031253";gene_name "ATP2B3";class_code "j";oId "Brain-Cortex_00408082";is.last "FALSE";is.first "FALSE";is.singleExon "FALSE"
chrX	transdecoder	CDS	153564921	153565103	.	+	0	transcript_id "DNTX_00249763";transcript_type "protein_coding";transcript_biotype "protein_coding";gene_id "XLOC_031253";gene_name "ATP2B3";class_code "j";oId "Brain-Cortex_00408082";is.last "FALSE";is.first "FALSE";is.singleExon "FALSE"
chrX	transdecoder	CDS	153569603	153569756	.	+	0	transcript_id "DNTX_00249763";transcript_type "protein_coding";transcript_biotype "protein_coding";gene_id "XLOC_031253";gene_name "ATP2B3";class_code "j";oId "Brain-Cortex_00408082";is.last "FALSE";is.first "FALSE";is.singleExon "FALSE"
chrX	transdecoder	CDS	153579978	153580000	.	+	2	transcript_id "DNTX_00249763";transcript_type "protein_coding";transcript_biotype "protein_coding";gene_id "XLOC_031253";gene_name "ATP2B3";class_code "j";oId "Brain-Cortex_00408082";is.last "FALSE";is.first "FALSE";is.singleExon "FALSE"
chrX	transdecoder	stop_codon	153580001	153580003	.	+	0	transcript_id "DNTX_00249763";transcript_type "protein_coding";transcript_biotype "protein_coding";gene_id "XLOC_031253";gene_name "ATP2B3";class_code "j";oId "Brain-Cortex_00408082";is.last "FALSE";is.first "FALSE";is.singleExon "FALSE"
chrX	transdecoder	three_prime_UTR	153580004	153582929	.	+	.	transcript_id "DNTX_00249763";transcript_type "protein_coding";transcript_biotype "protein_coding";gene_id "XLOC_031253";gene_name "ATP2B3";class_code "j";oId "Brain-Cortex_00408082";is.last "FALSE";is.first "FALSE";is.singleExon "FALSE"
chrX	StringTie	transcript	153536119	153541908	.	+	.	transcript_id "DNTX_00250851";transcript_type "noncoding";transcript_biotype "noncoding";gene_id "XLOC_031253";gene_name "ATP2B3";class_code "c";oId "Cornea_Fetal.Tissue_00157729";is.last "FALSE";is.first "FALSE";is.singleExon "FALSE"
chrX	StringTie	exon	153536119	153536455	.	+	.	transcript_id "DNTX_00250851";transcript_type "noncoding";transcript_biotype "noncoding";exon_number "1";gene_id "XLOC_031253";gene_name "ATP2B3";class_code "c";oId "Cornea_Fetal.Tissue_00157729";is.last "FALSE";novel_exon_id "nvl_exon206308";novel_exon_type "novel_TSS";is.first "TRUE";is.singleExon "FALSE"
chrX	StringTie	exon	153541359	153541556	.	+	.	transcript_id "DNTX_00250851";transcript_type "noncoding";transcript_biotype "noncoding";exon_number "2";gene_id "XLOC_031253";gene_name "ATP2B3";class_code "c";oId "Cornea_Fetal.Tissue_00157729";is.last "FALSE";is.first "FALSE";is.singleExon "FALSE"
chrX	StringTie	exon	153541669	153541908	.	+	.	transcript_id "DNTX_00250851";transcript_type "noncoding";transcript_biotype "noncoding";exon_number "3";gene_id "XLOC_031253";gene_name "ATP2B3";class_code "c";oId "Cornea_Fetal.Tissue_00157729";is.last "TRUE";novel_exon_id "nvl_exon206309";novel_exon_type "novel_TES";is.first "FALSE";is.singleExon "FALSE"
chrX	transdecoder	transcript	153536122	153580589	.	+	.	transcript_id "DNTX_00249337";transcript_type "protein_coding";transcript_biotype "protein_coding";gene_id "XLOC_031253";gene_name "ATP2B3";class_code "=";oId "Brain-CerebellarHemisphere_00422708";is.last "FALSE";is.first "FALSE";is.singleExon "FALSE"
chrX	transdecoder	exon	153536122	153536455	.	+	.	transcript_id "DNTX_00249337";transcript_type "protein_coding";transcript_biotype "protein_coding";exon_number "1";gene_id "XLOC_031253";gene_name "ATP2B3";class_code "=";oId "Brain-CerebellarHemisphere_00422708";is.last "FALSE";is.first "TRUE";is.singleExon "FALSE"
chrX	transdecoder	exon	153541359	153541556	.	+	.	transcript_id "DNTX_00249337";transcript_type "protein_coding";transcript_biotype "protein_coding";exon_number "2";gene_id "XLOC_031253";gene_name "ATP2B3";class_code "=";oId "Brain-CerebellarHemisphere_00422708";is.last "FALSE";is.first "FALSE";is.singleExon "FALSE"
chrX	transdecoder	exon	153541669	153541926	.	+	.	transcript_id "DNTX_00249337";transcript_type "protein_coding";transcript_biotype "protein_coding";exon_number "3";gene_id "XLOC_031253";gene_name "ATP2B3";class_code "=";oId "Brain-CerebellarHemisphere_00422708";is.last "FALSE";is.first "FALSE";is.singleExon "FALSE"
chrX	transdecoder	exon	153542323	153542448	.	+	.	transcript_id "DNTX_00249337";transcript_type "protein_coding";transcript_biotype "protein_coding";exon_number "4";gene_id "XLOC_031253";gene_name "ATP2B3";class_code "=";oId "Brain-CerebellarHemisphere_00422708";is.last "FALSE";is.first "FALSE";is.singleExon "FALSE"
chrX	transdecoder	exon	153543043	153543168	.	+	.	transcript_id "DNTX_00249337";transcript_type "protein_coding";transcript_biotype "protein_coding";exon_number "5";gene_id "XLOC_031253";gene_name "ATP2B3";class_code "=";oId "Brain-CerebellarHemisphere_00422708";is.last "FALSE";is.first "FALSE";is.singleExon "FALSE"
chrX	transdecoder	exon	153546088	153546129	.	+	.	transcript_id "DNTX_00249337";transcript_type "protein_coding";transcript_biotype "protein_coding";exon_number "6";gene_id "XLOC_031253";gene_name "ATP2B3";class_code "=";oId "Brain-CerebellarHemisphere_00422708";is.last "FALSE";is.first "FALSE";is.singleExon "FALSE"
chrX	transdecoder	exon	153547835	153547999	.	+	.	transcript_id "DNTX_00249337";transcript_type "protein_coding";transcript_biotype "protein_coding";exon_number "7";gene_id "XLOC_031253";gene_name "ATP2B3";class_code "=";oId "Brain-CerebellarHemisphere_00422708";is.last "FALSE";is.first "FALSE";is.singleExon "FALSE"
chrX	transdecoder	exon	153548640	153548854	.	+	.	transcript_id "DNTX_00249337";transcript_type "protein_coding";transcript_biotype "protein_coding";exon_number "8";gene_id "XLOC_031253";gene_name "ATP2B3";class_code "=";oId "Brain-CerebellarHemisphere_00422708";is.last "FALSE";is.first "FALSE";is.singleExon "FALSE"
chrX	transdecoder	exon	153549497	153549739	.	+	.	transcript_id "DNTX_00249337";transcript_type "protein_coding";transcript_biotype "protein_coding";exon_number "9";gene_id "XLOC_031253";gene_name "ATP2B3";class_code "=";oId "Brain-CerebellarHemisphere_00422708";is.last "FALSE";is.first "FALSE";is.singleExon "FALSE"
chrX	transdecoder	exon	153550045	153550286	.	+	.	transcript_id "DNTX_00249337";transcript_type "protein_coding";transcript_biotype "protein_coding";exon_number "10";gene_id "XLOC_031253";gene_name "ATP2B3";class_code "=";oId "Brain-CerebellarHemisphere_00422708";is.last "FALSE";is.first "FALSE";is.singleExon "FALSE"
chrX	transdecoder	exon	153553035	153553269	.	+	.	transcript_id "DNTX_00249337";transcript_type "protein_coding";transcript_biotype "protein_coding";exon_number "11";gene_id "XLOC_031253";gene_name "ATP2B3";class_code "=";oId "Brain-CerebellarHemisphere_00422708";is.last "FALSE";is.first "FALSE";is.singleExon "FALSE"
chrX	transdecoder	exon	153556049	153556228	.	+	.	transcript_id "DNTX_00249337";transcript_type "protein_coding";transcript_biotype "protein_coding";exon_number "12";gene_id "XLOC_031253";gene_name "ATP2B3";class_code "=";oId "Brain-CerebellarHemisphere_00422708";is.last "FALSE";is.first "FALSE";is.singleExon "FALSE"
chrX	transdecoder	exon	153556331	153556418	.	+	.	transcript_id "DNTX_00249337";transcript_type "protein_coding";transcript_biotype "protein_coding";exon_number "13";gene_id "XLOC_031253";gene_name "ATP2B3";class_code "=";oId "Brain-CerebellarHemisphere_00422708";is.last "FALSE";is.first "FALSE";is.singleExon "FALSE"
chrX	transdecoder	exon	153556917	153557023	.	+	.	transcript_id "DNTX_00249337";transcript_type "protein_coding";transcript_biotype "protein_coding";exon_number "14";gene_id "XLOC_031253";gene_name "ATP2B3";class_code "=";oId "Brain-CerebellarHemisphere_00422708";is.last "FALSE";is.first "FALSE";is.singleExon "FALSE"
chrX	transdecoder	exon	153558112	153558303	.	+	.	transcript_id "DNTX_00249337";transcript_type "protein_coding";transcript_biotype "protein_coding";exon_number "15";gene_id "XLOC_031253";gene_name "ATP2B3";class_code "=";oId "Brain-CerebellarHemisphere_00422708";is.last "FALSE";is.first "FALSE";is.singleExon "FALSE"
chrX	transdecoder	exon	153559729	153559942	.	+	.	transcript_id "DNTX_00249337";transcript_type "protein_coding";transcript_biotype "protein_coding";exon_number "16";gene_id "XLOC_031253";gene_name "ATP2B3";class_code "=";oId "Brain-CerebellarHemisphere_00422708";is.last "FALSE";is.first "FALSE";is.singleExon "FALSE"
chrX	transdecoder	exon	153560676	153560887	.	+	.	transcript_id "DNTX_00249337";transcript_type "protein_coding";transcript_biotype "protein_coding";exon_number "17";gene_id "XLOC_031253";gene_name "ATP2B3";class_code "=";oId "Brain-CerebellarHemisphere_00422708";is.last "FALSE";is.first "FALSE";is.singleExon "FALSE"
chrX	transdecoder	exon	153562135	153562242	.	+	.	transcript_id "DNTX_00249337";transcript_type "protein_coding";transcript_biotype "protein_coding";exon_number "18";gene_id "XLOC_031253";gene_name "ATP2B3";class_code "=";oId "Brain-CerebellarHemisphere_00422708";is.last "FALSE";is.first "FALSE";is.singleExon "FALSE"
chrX	transdecoder	exon	153564921	153565103	.	+	.	transcript_id "DNTX_00249337";transcript_type "protein_coding";transcript_biotype "protein_coding";exon_number "19";gene_id "XLOC_031253";gene_name "ATP2B3";class_code "=";oId "Brain-CerebellarHemisphere_00422708";is.last "FALSE";is.first "FALSE";is.singleExon "FALSE"
chrX	transdecoder	exon	153569603	153569756	.	+	.	transcript_id "DNTX_00249337";transcript_type "protein_coding";transcript_biotype "protein_coding";exon_number "20";gene_id "XLOC_031253";gene_name "ATP2B3";class_code "=";oId "Brain-CerebellarHemisphere_00422708";is.last "FALSE";is.first "FALSE";is.singleExon "FALSE"
chrX	transdecoder	exon	153579978	153580589	.	+	.	transcript_id "DNTX_00249337";transcript_type "protein_coding";transcript_biotype "protein_coding";exon_number "21";gene_id "XLOC_031253";gene_name "ATP2B3";class_code "=";oId "Brain-CerebellarHemisphere_00422708";is.last "TRUE";is.first "FALSE";is.singleExon "FALSE"
chrX	transdecoder	five_prime_UTR	153536122	153536247	.	+	.	transcript_id "DNTX_00249337";transcript_type "protein_coding";transcript_biotype "protein_coding";gene_id "XLOC_031253";gene_name "ATP2B3";class_code "=";oId "Brain-CerebellarHemisphere_00422708";is.last "FALSE";is.first "FALSE";is.singleExon "FALSE"
chrX	transdecoder	start_codon	153536248	153536250	.	+	0	transcript_id "DNTX_00249337";transcript_type "protein_coding";transcript_biotype "protein_coding";gene_id "XLOC_031253";gene_name "ATP2B3";class_code "=";oId "Brain-CerebellarHemisphere_00422708";is.last "FALSE";is.first "FALSE";is.singleExon "FALSE"
chrX	transdecoder	CDS	153536248	153536455	.	+	0	transcript_id "DNTX_00249337";transcript_type "protein_coding";transcript_biotype "protein_coding";gene_id "XLOC_031253";gene_name "ATP2B3";class_code "=";oId "Brain-CerebellarHemisphere_00422708";is.last "FALSE";is.first "FALSE";is.singleExon "FALSE"
chrX	transdecoder	CDS	153541359	153541556	.	+	2	transcript_id "DNTX_00249337";transcript_type "protein_coding";transcript_biotype "protein_coding";gene_id "XLOC_031253";gene_name "ATP2B3";class_code "=";oId "Brain-CerebellarHemisphere_00422708";is.last "FALSE";is.first "FALSE";is.singleExon "FALSE"
chrX	transdecoder	CDS	153541669	153541926	.	+	2	transcript_id "DNTX_00249337";transcript_type "protein_coding";transcript_biotype "protein_coding";gene_id "XLOC_031253";gene_name "ATP2B3";class_code "=";oId "Brain-CerebellarHemisphere_00422708";is.last "FALSE";is.first "FALSE";is.singleExon "FALSE"
chrX	transdecoder	CDS	153542323	153542448	.	+	2	transcript_id "DNTX_00249337";transcript_type "protein_coding";transcript_biotype "protein_coding";gene_id "XLOC_031253";gene_name "ATP2B3";class_code "=";oId "Brain-CerebellarHemisphere_00422708";is.last "FALSE";is.first "FALSE";is.singleExon "FALSE"
chrX	transdecoder	CDS	153543043	153543168	.	+	2	transcript_id "DNTX_00249337";transcript_type "protein_coding";transcript_biotype "protein_coding";gene_id "XLOC_031253";gene_name "ATP2B3";class_code "=";oId "Brain-CerebellarHemisphere_00422708";is.last "FALSE";is.first "FALSE";is.singleExon "FALSE"
chrX	transdecoder	CDS	153546088	153546129	.	+	2	transcript_id "DNTX_00249337";transcript_type "protein_coding";transcript_biotype "protein_coding";gene_id "XLOC_031253";gene_name "ATP2B3";class_code "=";oId "Brain-CerebellarHemisphere_00422708";is.last "FALSE";is.first "FALSE";is.singleExon "FALSE"
chrX	transdecoder	CDS	153547835	153547999	.	+	2	transcript_id "DNTX_00249337";transcript_type "protein_coding";transcript_biotype "protein_coding";gene_id "XLOC_031253";gene_name "ATP2B3";class_code "=";oId "Brain-CerebellarHemisphere_00422708";is.last "FALSE";is.first "FALSE";is.singleExon "FALSE"
chrX	transdecoder	CDS	153548640	153548854	.	+	2	transcript_id "DNTX_00249337";transcript_type "protein_coding";transcript_biotype "protein_coding";gene_id "XLOC_031253";gene_name "ATP2B3";class_code "=";oId "Brain-CerebellarHemisphere_00422708";is.last "FALSE";is.first "FALSE";is.singleExon "FALSE"
chrX	transdecoder	CDS	153549497	153549739	.	+	0	transcript_id "DNTX_00249337";transcript_type "protein_coding";transcript_biotype "protein_coding";gene_id "XLOC_031253";gene_name "ATP2B3";class_code "=";oId "Brain-CerebellarHemisphere_00422708";is.last "FALSE";is.first "FALSE";is.singleExon "FALSE"
chrX	transdecoder	CDS	153550045	153550286	.	+	0	transcript_id "DNTX_00249337";transcript_type "protein_coding";transcript_biotype "protein_coding";gene_id "XLOC_031253";gene_name "ATP2B3";class_code "=";oId "Brain-CerebellarHemisphere_00422708";is.last "FALSE";is.first "FALSE";is.singleExon "FALSE"
chrX	transdecoder	CDS	153553035	153553269	.	+	1	transcript_id "DNTX_00249337";transcript_type "protein_coding";transcript_biotype "protein_coding";gene_id "XLOC_031253";gene_name "ATP2B3";class_code "=";oId "Brain-CerebellarHemisphere_00422708";is.last "FALSE";is.first "FALSE";is.singleExon "FALSE"
chrX	transdecoder	CDS	153556049	153556228	.	+	0	transcript_id "DNTX_00249337";transcript_type "protein_coding";transcript_biotype "protein_coding";gene_id "XLOC_031253";gene_name "ATP2B3";class_code "=";oId "Brain-CerebellarHemisphere_00422708";is.last "FALSE";is.first "FALSE";is.singleExon "FALSE"
chrX	transdecoder	CDS	153556331	153556418	.	+	0	transcript_id "DNTX_00249337";transcript_type "protein_coding";transcript_biotype "protein_coding";gene_id "XLOC_031253";gene_name "ATP2B3";class_code "=";oId "Brain-CerebellarHemisphere_00422708";is.last "FALSE";is.first "FALSE";is.singleExon "FALSE"
chrX	transdecoder	CDS	153556917	153557023	.	+	2	transcript_id "DNTX_00249337";transcript_type "protein_coding";transcript_biotype "protein_coding";gene_id "XLOC_031253";gene_name "ATP2B3";class_code "=";oId "Brain-CerebellarHemisphere_00422708";is.last "FALSE";is.first "FALSE";is.singleExon "FALSE"
chrX	transdecoder	CDS	153558112	153558303	.	+	0	transcript_id "DNTX_00249337";transcript_type "protein_coding";transcript_biotype "protein_coding";gene_id "XLOC_031253";gene_name "ATP2B3";class_code "=";oId "Brain-CerebellarHemisphere_00422708";is.last "FALSE";is.first "FALSE";is.singleExon "FALSE"
chrX	transdecoder	CDS	153559729	153559942	.	+	0	transcript_id "DNTX_00249337";transcript_type "protein_coding";transcript_biotype "protein_coding";gene_id "XLOC_031253";gene_name "ATP2B3";class_code "=";oId "Brain-CerebellarHemisphere_00422708";is.last "FALSE";is.first "FALSE";is.singleExon "FALSE"
chrX	transdecoder	CDS	153560676	153560887	.	+	2	transcript_id "DNTX_00249337";transcript_type "protein_coding";transcript_biotype "protein_coding";gene_id "XLOC_031253";gene_name "ATP2B3";class_code "=";oId "Brain-CerebellarHemisphere_00422708";is.last "FALSE";is.first "FALSE";is.singleExon "FALSE"
chrX	transdecoder	CDS	153562135	153562242	.	+	0	transcript_id "DNTX_00249337";transcript_type "protein_coding";transcript_biotype "protein_coding";gene_id "XLOC_031253";gene_name "ATP2B3";class_code "=";oId "Brain-CerebellarHemisphere_00422708";is.last "FALSE";is.first "FALSE";is.singleExon "FALSE"
chrX	transdecoder	CDS	153564921	153565103	.	+	0	transcript_id "DNTX_00249337";transcript_type "protein_coding";transcript_biotype "protein_coding";gene_id "XLOC_031253";gene_name "ATP2B3";class_code "=";oId "Brain-CerebellarHemisphere_00422708";is.last "FALSE";is.first "FALSE";is.singleExon "FALSE"
chrX	transdecoder	CDS	153569603	153569756	.	+	0	transcript_id "DNTX_00249337";transcript_type "protein_coding";transcript_biotype "protein_coding";gene_id "XLOC_031253";gene_name "ATP2B3";class_code "=";oId "Brain-CerebellarHemisphere_00422708";is.last "FALSE";is.first "FALSE";is.singleExon "FALSE"
chrX	transdecoder	CDS	153579978	153580000	.	+	2	transcript_id "DNTX_00249337";transcript_type "protein_coding";transcript_biotype "protein_coding";gene_id "XLOC_031253";gene_name "ATP2B3";class_code "=";oId "Brain-CerebellarHemisphere_00422708";is.last "FALSE";is.first "FALSE";is.singleExon "FALSE"
chrX	transdecoder	stop_codon	153580001	153580003	.	+	0	transcript_id "DNTX_00249337";transcript_type "protein_coding";transcript_biotype "protein_coding";gene_id "XLOC_031253";gene_name "ATP2B3";class_code "=";oId "Brain-CerebellarHemisphere_00422708";is.last "FALSE";is.first "FALSE";is.singleExon "FALSE"
chrX	transdecoder	three_prime_UTR	153580004	153580589	.	+	.	transcript_id "DNTX_00249337";transcript_type "protein_coding";transcript_biotype "protein_coding";gene_id "XLOC_031253";gene_name "ATP2B3";class_code "=";oId "Brain-CerebellarHemisphere_00422708";is.last "FALSE";is.first "FALSE";is.singleExon "FALSE"
chrX	transdecoder	transcript	153536122	153582929	.	+	.	transcript_id "DNTX_00247845";transcript_type "protein_coding";transcript_biotype "protein_coding";gene_id "XLOC_031253";gene_name "ATP2B3";class_code "=";oId "Retina_Adult.Tissue_01367167";is.last "FALSE";is.first "FALSE";is.singleExon "FALSE"
chrX	transdecoder	exon	153536122	153536455	.	+	.	transcript_id "DNTX_00247845";transcript_type "protein_coding";transcript_biotype "protein_coding";exon_number "1";gene_id "XLOC_031253";gene_name "ATP2B3";class_code "=";oId "Retina_Adult.Tissue_01367167";is.last "FALSE";is.first "TRUE";is.singleExon "FALSE"
chrX	transdecoder	exon	153541359	153541556	.	+	.	transcript_id "DNTX_00247845";transcript_type "protein_coding";transcript_biotype "protein_coding";exon_number "2";gene_id "XLOC_031253";gene_name "ATP2B3";class_code "=";oId "Retina_Adult.Tissue_01367167";is.last "FALSE";is.first "FALSE";is.singleExon "FALSE"
chrX	transdecoder	exon	153541669	153541926	.	+	.	transcript_id "DNTX_00247845";transcript_type "protein_coding";transcript_biotype "protein_coding";exon_number "3";gene_id "XLOC_031253";gene_name "ATP2B3";class_code "=";oId "Retina_Adult.Tissue_01367167";is.last "FALSE";is.first "FALSE";is.singleExon "FALSE"
chrX	transdecoder	exon	153542323	153542448	.	+	.	transcript_id "DNTX_00247845";transcript_type "protein_coding";transcript_biotype "protein_coding";exon_number "4";gene_id "XLOC_031253";gene_name "ATP2B3";class_code "=";oId "Retina_Adult.Tissue_01367167";is.last "FALSE";is.first "FALSE";is.singleExon "FALSE"
chrX	transdecoder	exon	153543043	153543168	.	+	.	transcript_id "DNTX_00247845";transcript_type "protein_coding";transcript_biotype "protein_coding";exon_number "5";gene_id "XLOC_031253";gene_name "ATP2B3";class_code "=";oId "Retina_Adult.Tissue_01367167";is.last "FALSE";is.first "FALSE";is.singleExon "FALSE"
chrX	transdecoder	exon	153546088	153546129	.	+	.	transcript_id "DNTX_00247845";transcript_type "protein_coding";transcript_biotype "protein_coding";exon_number "6";gene_id "XLOC_031253";gene_name "ATP2B3";class_code "=";oId "Retina_Adult.Tissue_01367167";is.last "FALSE";is.first "FALSE";is.singleExon "FALSE"
chrX	transdecoder	exon	153547835	153547999	.	+	.	transcript_id "DNTX_00247845";transcript_type "protein_coding";transcript_biotype "protein_coding";exon_number "7";gene_id "XLOC_031253";gene_name "ATP2B3";class_code "=";oId "Retina_Adult.Tissue_01367167";is.last "FALSE";is.first "FALSE";is.singleExon "FALSE"
chrX	transdecoder	exon	153548640	153548854	.	+	.	transcript_id "DNTX_00247845";transcript_type "protein_coding";transcript_biotype "protein_coding";exon_number "8";gene_id "XLOC_031253";gene_name "ATP2B3";class_code "=";oId "Retina_Adult.Tissue_01367167";is.last "FALSE";is.first "FALSE";is.singleExon "FALSE"
chrX	transdecoder	exon	153549497	153549739	.	+	.	transcript_id "DNTX_00247845";transcript_type "protein_coding";transcript_biotype "protein_coding";exon_number "9";gene_id "XLOC_031253";gene_name "ATP2B3";class_code "=";oId "Retina_Adult.Tissue_01367167";is.last "FALSE";is.first "FALSE";is.singleExon "FALSE"
chrX	transdecoder	exon	153550045	153550286	.	+	.	transcript_id "DNTX_00247845";transcript_type "protein_coding";transcript_biotype "protein_coding";exon_number "10";gene_id "XLOC_031253";gene_name "ATP2B3";class_code "=";oId "Retina_Adult.Tissue_01367167";is.last "FALSE";is.first "FALSE";is.singleExon "FALSE"
chrX	transdecoder	exon	153553035	153553269	.	+	.	transcript_id "DNTX_00247845";transcript_type "protein_coding";transcript_biotype "protein_coding";exon_number "11";gene_id "XLOC_031253";gene_name "ATP2B3";class_code "=";oId "Retina_Adult.Tissue_01367167";is.last "FALSE";is.first "FALSE";is.singleExon "FALSE"
chrX	transdecoder	exon	153556049	153556228	.	+	.	transcript_id "DNTX_00247845";transcript_type "protein_coding";transcript_biotype "protein_coding";exon_number "12";gene_id "XLOC_031253";gene_name "ATP2B3";class_code "=";oId "Retina_Adult.Tissue_01367167";is.last "FALSE";is.first "FALSE";is.singleExon "FALSE"
chrX	transdecoder	exon	153556331	153556418	.	+	.	transcript_id "DNTX_00247845";transcript_type "protein_coding";transcript_biotype "protein_coding";exon_number "13";gene_id "XLOC_031253";gene_name "ATP2B3";class_code "=";oId "Retina_Adult.Tissue_01367167";is.last "FALSE";is.first "FALSE";is.singleExon "FALSE"
chrX	transdecoder	exon	153556917	153557023	.	+	.	transcript_id "DNTX_00247845";transcript_type "protein_coding";transcript_biotype "protein_coding";exon_number "14";gene_id "XLOC_031253";gene_name "ATP2B3";class_code "=";oId "Retina_Adult.Tissue_01367167";is.last "FALSE";is.first "FALSE";is.singleExon "FALSE"
chrX	transdecoder	exon	153558112	153558303	.	+	.	transcript_id "DNTX_00247845";transcript_type "protein_coding";transcript_biotype "protein_coding";exon_number "15";gene_id "XLOC_031253";gene_name "ATP2B3";class_code "=";oId "Retina_Adult.Tissue_01367167";is.last "FALSE";is.first "FALSE";is.singleExon "FALSE"
chrX	transdecoder	exon	153559729	153559942	.	+	.	transcript_id "DNTX_00247845";transcript_type "protein_coding";transcript_biotype "protein_coding";exon_number "16";gene_id "XLOC_031253";gene_name "ATP2B3";class_code "=";oId "Retina_Adult.Tissue_01367167";is.last "FALSE";is.first "FALSE";is.singleExon "FALSE"
chrX	transdecoder	exon	153560676	153560887	.	+	.	transcript_id "DNTX_00247845";transcript_type "protein_coding";transcript_biotype "protein_coding";exon_number "17";gene_id "XLOC_031253";gene_name "ATP2B3";class_code "=";oId "Retina_Adult.Tissue_01367167";is.last "FALSE";is.first "FALSE";is.singleExon "FALSE"
chrX	transdecoder	exon	153562135	153562242	.	+	.	transcript_id "DNTX_00247845";transcript_type "protein_coding";transcript_biotype "protein_coding";exon_number "18";gene_id "XLOC_031253";gene_name "ATP2B3";class_code "=";oId "Retina_Adult.Tissue_01367167";is.last "FALSE";is.first "FALSE";is.singleExon "FALSE"
chrX	transdecoder	exon	153564921	153565103	.	+	.	transcript_id "DNTX_00247845";transcript_type "protein_coding";transcript_biotype "protein_coding";exon_number "19";gene_id "XLOC_031253";gene_name "ATP2B3";class_code "=";oId "Retina_Adult.Tissue_01367167";is.last "FALSE";is.first "FALSE";is.singleExon "FALSE"
chrX	transdecoder	exon	153579978	153582929	.	+	.	transcript_id "DNTX_00247845";transcript_type "protein_coding";transcript_biotype "protein_coding";exon_number "20";gene_id "XLOC_031253";gene_name "ATP2B3";class_code "=";oId "Retina_Adult.Tissue_01367167";is.last "TRUE";is.first "FALSE";is.singleExon "FALSE"
chrX	transdecoder	five_prime_UTR	153536122	153536247	.	+	.	transcript_id "DNTX_00247845";transcript_type "protein_coding";transcript_biotype "protein_coding";gene_id "XLOC_031253";gene_name "ATP2B3";class_code "=";oId "Retina_Adult.Tissue_01367167";is.last "FALSE";is.first "FALSE";is.singleExon "FALSE"
chrX	transdecoder	start_codon	153536248	153536250	.	+	0	transcript_id "DNTX_00247845";transcript_type "protein_coding";transcript_biotype "protein_coding";gene_id "XLOC_031253";gene_name "ATP2B3";class_code "=";oId "Retina_Adult.Tissue_01367167";is.last "FALSE";is.first "FALSE";is.singleExon "FALSE"
chrX	transdecoder	CDS	153536248	153536455	.	+	0	transcript_id "DNTX_00247845";transcript_type "protein_coding";transcript_biotype "protein_coding";gene_id "XLOC_031253";gene_name "ATP2B3";class_code "=";oId "Retina_Adult.Tissue_01367167";is.last "FALSE";is.first "FALSE";is.singleExon "FALSE"
chrX	transdecoder	CDS	153541359	153541556	.	+	2	transcript_id "DNTX_00247845";transcript_type "protein_coding";transcript_biotype "protein_coding";gene_id "XLOC_031253";gene_name "ATP2B3";class_code "=";oId "Retina_Adult.Tissue_01367167";is.last "FALSE";is.first "FALSE";is.singleExon "FALSE"
chrX	transdecoder	CDS	153541669	153541926	.	+	2	transcript_id "DNTX_00247845";transcript_type "protein_coding";transcript_biotype "protein_coding";gene_id "XLOC_031253";gene_name "ATP2B3";class_code "=";oId "Retina_Adult.Tissue_01367167";is.last "FALSE";is.first "FALSE";is.singleExon "FALSE"
chrX	transdecoder	CDS	153542323	153542448	.	+	2	transcript_id "DNTX_00247845";transcript_type "protein_coding";transcript_biotype "protein_coding";gene_id "XLOC_031253";gene_name "ATP2B3";class_code "=";oId "Retina_Adult.Tissue_01367167";is.last "FALSE";is.first "FALSE";is.singleExon "FALSE"
chrX	transdecoder	CDS	153543043	153543168	.	+	2	transcript_id "DNTX_00247845";transcript_type "protein_coding";transcript_biotype "protein_coding";gene_id "XLOC_031253";gene_name "ATP2B3";class_code "=";oId "Retina_Adult.Tissue_01367167";is.last "FALSE";is.first "FALSE";is.singleExon "FALSE"
chrX	transdecoder	CDS	153546088	153546129	.	+	2	transcript_id "DNTX_00247845";transcript_type "protein_coding";transcript_biotype "protein_coding";gene_id "XLOC_031253";gene_name "ATP2B3";class_code "=";oId "Retina_Adult.Tissue_01367167";is.last "FALSE";is.first "FALSE";is.singleExon "FALSE"
chrX	transdecoder	CDS	153547835	153547999	.	+	2	transcript_id "DNTX_00247845";transcript_type "protein_coding";transcript_biotype "protein_coding";gene_id "XLOC_031253";gene_name "ATP2B3";class_code "=";oId "Retina_Adult.Tissue_01367167";is.last "FALSE";is.first "FALSE";is.singleExon "FALSE"
chrX	transdecoder	CDS	153548640	153548854	.	+	2	transcript_id "DNTX_00247845";transcript_type "protein_coding";transcript_biotype "protein_coding";gene_id "XLOC_031253";gene_name "ATP2B3";class_code "=";oId "Retina_Adult.Tissue_01367167";is.last "FALSE";is.first "FALSE";is.singleExon "FALSE"
chrX	transdecoder	CDS	153549497	153549739	.	+	0	transcript_id "DNTX_00247845";transcript_type "protein_coding";transcript_biotype "protein_coding";gene_id "XLOC_031253";gene_name "ATP2B3";class_code "=";oId "Retina_Adult.Tissue_01367167";is.last "FALSE";is.first "FALSE";is.singleExon "FALSE"
chrX	transdecoder	CDS	153550045	153550286	.	+	0	transcript_id "DNTX_00247845";transcript_type "protein_coding";transcript_biotype "protein_coding";gene_id "XLOC_031253";gene_name "ATP2B3";class_code "=";oId "Retina_Adult.Tissue_01367167";is.last "FALSE";is.first "FALSE";is.singleExon "FALSE"
chrX	transdecoder	CDS	153553035	153553269	.	+	1	transcript_id "DNTX_00247845";transcript_type "protein_coding";transcript_biotype "protein_coding";gene_id "XLOC_031253";gene_name "ATP2B3";class_code "=";oId "Retina_Adult.Tissue_01367167";is.last "FALSE";is.first "FALSE";is.singleExon "FALSE"
chrX	transdecoder	CDS	153556049	153556228	.	+	0	transcript_id "DNTX_00247845";transcript_type "protein_coding";transcript_biotype "protein_coding";gene_id "XLOC_031253";gene_name "ATP2B3";class_code "=";oId "Retina_Adult.Tissue_01367167";is.last "FALSE";is.first "FALSE";is.singleExon "FALSE"
chrX	transdecoder	CDS	153556331	153556418	.	+	0	transcript_id "DNTX_00247845";transcript_type "protein_coding";transcript_biotype "protein_coding";gene_id "XLOC_031253";gene_name "ATP2B3";class_code "=";oId "Retina_Adult.Tissue_01367167";is.last "FALSE";is.first "FALSE";is.singleExon "FALSE"
chrX	transdecoder	CDS	153556917	153557023	.	+	2	transcript_id "DNTX_00247845";transcript_type "protein_coding";transcript_biotype "protein_coding";gene_id "XLOC_031253";gene_name "ATP2B3";class_code "=";oId "Retina_Adult.Tissue_01367167";is.last "FALSE";is.first "FALSE";is.singleExon "FALSE"
chrX	transdecoder	CDS	153558112	153558303	.	+	0	transcript_id "DNTX_00247845";transcript_type "protein_coding";transcript_biotype "protein_coding";gene_id "XLOC_031253";gene_name "ATP2B3";class_code "=";oId "Retina_Adult.Tissue_01367167";is.last "FALSE";is.first "FALSE";is.singleExon "FALSE"
chrX	transdecoder	CDS	153559729	153559942	.	+	0	transcript_id "DNTX_00247845";transcript_type "protein_coding";transcript_biotype "protein_coding";gene_id "XLOC_031253";gene_name "ATP2B3";class_code "=";oId "Retina_Adult.Tissue_01367167";is.last "FALSE";is.first "FALSE";is.singleExon "FALSE"
chrX	transdecoder	CDS	153560676	153560887	.	+	2	transcript_id "DNTX_00247845";transcript_type "protein_coding";transcript_biotype "protein_coding";gene_id "XLOC_031253";gene_name "ATP2B3";class_code "=";oId "Retina_Adult.Tissue_01367167";is.last "FALSE";is.first "FALSE";is.singleExon "FALSE"
chrX	transdecoder	CDS	153562135	153562242	.	+	0	transcript_id "DNTX_00247845";transcript_type "protein_coding";transcript_biotype "protein_coding";gene_id "XLOC_031253";gene_name "ATP2B3";class_code "=";oId "Retina_Adult.Tissue_01367167";is.last "FALSE";is.first "FALSE";is.singleExon "FALSE"
chrX	transdecoder	CDS	153564921	153565103	.	+	0	transcript_id "DNTX_00247845";transcript_type "protein_coding";transcript_biotype "protein_coding";gene_id "XLOC_031253";gene_name "ATP2B3";class_code "=";oId "Retina_Adult.Tissue_01367167";is.last "FALSE";is.first "FALSE";is.singleExon "FALSE"
chrX	transdecoder	CDS	153579978	153580295	.	+	0	transcript_id "DNTX_00247845";transcript_type "protein_coding";transcript_biotype "protein_coding";gene_id "XLOC_031253";gene_name "ATP2B3";class_code "=";oId "Retina_Adult.Tissue_01367167";is.last "FALSE";is.first "FALSE";is.singleExon "FALSE"
chrX	transdecoder	stop_codon	153580296	153580298	.	+	0	transcript_id "DNTX_00247845";transcript_type "protein_coding";transcript_biotype "protein_coding";gene_id "XLOC_031253";gene_name "ATP2B3";class_code "=";oId "Retina_Adult.Tissue_01367167";is.last "FALSE";is.first "FALSE";is.singleExon "FALSE"
chrX	transdecoder	three_prime_UTR	153580299	153582929	.	+	.	transcript_id "DNTX_00247845";transcript_type "protein_coding";transcript_biotype "protein_coding";gene_id "XLOC_031253";gene_name "ATP2B3";class_code "=";oId "Retina_Adult.Tissue_01367167";is.last "FALSE";is.first "FALSE";is.singleExon "FALSE"
chrX	StringTie	transcript	153542322	153559942	.	+	.	transcript_id "DNTX_00250852";transcript_type "noncoding";transcript_biotype "noncoding";gene_id "XLOC_031253";gene_name "ATP2B3";class_code "c";oId "Cornea_Fetal.Tissue_00157730";is.last "FALSE";is.first "FALSE";is.singleExon "FALSE"
chrX	StringTie	exon	153542322	153542448	.	+	.	transcript_id "DNTX_00250852";transcript_type "noncoding";transcript_biotype "noncoding";exon_number "1";gene_id "XLOC_031253";gene_name "ATP2B3";class_code "c";oId "Cornea_Fetal.Tissue_00157730";is.last "FALSE";novel_exon_id "nvl_exon206310";novel_exon_type "novel_TSS";is.first "TRUE";is.singleExon "FALSE"
chrX	StringTie	exon	153543043	153543168	.	+	.	transcript_id "DNTX_00250852";transcript_type "noncoding";transcript_biotype "noncoding";exon_number "2";gene_id "XLOC_031253";gene_name "ATP2B3";class_code "c";oId "Cornea_Fetal.Tissue_00157730";is.last "FALSE";is.first "FALSE";is.singleExon "FALSE"
chrX	StringTie	exon	153546088	153546129	.	+	.	transcript_id "DNTX_00250852";transcript_type "noncoding";transcript_biotype "noncoding";exon_number "3";gene_id "XLOC_031253";gene_name "ATP2B3";class_code "c";oId "Cornea_Fetal.Tissue_00157730";is.last "FALSE";is.first "FALSE";is.singleExon "FALSE"
chrX	StringTie	exon	153547835	153547999	.	+	.	transcript_id "DNTX_00250852";transcript_type "noncoding";transcript_biotype "noncoding";exon_number "4";gene_id "XLOC_031253";gene_name "ATP2B3";class_code "c";oId "Cornea_Fetal.Tissue_00157730";is.last "FALSE";is.first "FALSE";is.singleExon "FALSE"
chrX	StringTie	exon	153548640	153548854	.	+	.	transcript_id "DNTX_00250852";transcript_type "noncoding";transcript_biotype "noncoding";exon_number "5";gene_id "XLOC_031253";gene_name "ATP2B3";class_code "c";oId "Cornea_Fetal.Tissue_00157730";is.last "FALSE";is.first "FALSE";is.singleExon "FALSE"
chrX	StringTie	exon	153549497	153549739	.	+	.	transcript_id "DNTX_00250852";transcript_type "noncoding";transcript_biotype "noncoding";exon_number "6";gene_id "XLOC_031253";gene_name "ATP2B3";class_code "c";oId "Cornea_Fetal.Tissue_00157730";is.last "FALSE";is.first "FALSE";is.singleExon "FALSE"
chrX	StringTie	exon	153550045	153550286	.	+	.	transcript_id "DNTX_00250852";transcript_type "noncoding";transcript_biotype "noncoding";exon_number "7";gene_id "XLOC_031253";gene_name "ATP2B3";class_code "c";oId "Cornea_Fetal.Tissue_00157730";is.last "FALSE";is.first "FALSE";is.singleExon "FALSE"
chrX	StringTie	exon	153553035	153553269	.	+	.	transcript_id "DNTX_00250852";transcript_type "noncoding";transcript_biotype "noncoding";exon_number "8";gene_id "XLOC_031253";gene_name "ATP2B3";class_code "c";oId "Cornea_Fetal.Tissue_00157730";is.last "FALSE";is.first "FALSE";is.singleExon "FALSE"
chrX	StringTie	exon	153556049	153556228	.	+	.	transcript_id "DNTX_00250852";transcript_type "noncoding";transcript_biotype "noncoding";exon_number "9";gene_id "XLOC_031253";gene_name "ATP2B3";class_code "c";oId "Cornea_Fetal.Tissue_00157730";is.last "FALSE";is.first "FALSE";is.singleExon "FALSE"
chrX	StringTie	exon	153556331	153556418	.	+	.	transcript_id "DNTX_00250852";transcript_type "noncoding";transcript_biotype "noncoding";exon_number "10";gene_id "XLOC_031253";gene_name "ATP2B3";class_code "c";oId "Cornea_Fetal.Tissue_00157730";is.last "FALSE";is.first "FALSE";is.singleExon "FALSE"
chrX	StringTie	exon	153556917	153557023	.	+	.	transcript_id "DNTX_00250852";transcript_type "noncoding";transcript_biotype "noncoding";exon_number "11";gene_id "XLOC_031253";gene_name "ATP2B3";class_code "c";oId "Cornea_Fetal.Tissue_00157730";is.last "FALSE";is.first "FALSE";is.singleExon "FALSE"
chrX	StringTie	exon	153558112	153558303	.	+	.	transcript_id "DNTX_00250852";transcript_type "noncoding";transcript_biotype "noncoding";exon_number "12";gene_id "XLOC_031253";gene_name "ATP2B3";class_code "c";oId "Cornea_Fetal.Tissue_00157730";is.last "FALSE";is.first "FALSE";is.singleExon "FALSE"
chrX	StringTie	exon	153559729	153559942	.	+	.	transcript_id "DNTX_00250852";transcript_type "noncoding";transcript_biotype "noncoding";exon_number "13";gene_id "XLOC_031253";gene_name "ATP2B3";class_code "c";oId "Cornea_Fetal.Tissue_00157730";is.last "TRUE";is.first "FALSE";is.singleExon "FALSE"
chrX	StringTie	gene	153587919	153599186	.	-	.	gene_id "XLOC_031759";gene_name "FAM58A";is.last "FALSE";is.first "FALSE";is.singleExon "FALSE"
chrX	StringTie	transcript	153587919	153599186	.	-	.	transcript_id "DNTX_00246224";transcript_type "noncoding";transcript_biotype "noncoding";gene_id "XLOC_031759";gene_name "FAM58A";class_code "=";oId "Pancreas_00363767";is.last "FALSE";is.first "FALSE";is.singleExon "FALSE"
chrX	StringTie	exon	153587919	153588454	.	-	.	transcript_id "DNTX_00246224";transcript_type "noncoding";transcript_biotype "noncoding";exon_number "5";gene_id "XLOC_031759";gene_name "FAM58A";class_code "=";oId "Pancreas_00363767";is.last "TRUE";is.first "FALSE";is.singleExon "FALSE"
chrX	StringTie	exon	153592506	153592733	.	-	.	transcript_id "DNTX_00246224";transcript_type "noncoding";transcript_biotype "noncoding";exon_number "4";gene_id "XLOC_031759";gene_name "FAM58A";class_code "=";oId "Pancreas_00363767";is.last "FALSE";is.first "FALSE";is.singleExon "FALSE"
chrX	StringTie	exon	153594547	153594679	.	-	.	transcript_id "DNTX_00246224";transcript_type "noncoding";transcript_biotype "noncoding";exon_number "3";gene_id "XLOC_031759";gene_name "FAM58A";class_code "=";oId "Pancreas_00363767";is.last "FALSE";is.first "FALSE";is.singleExon "FALSE"
chrX	StringTie	exon	153596004	153596187	.	-	.	transcript_id "DNTX_00246224";transcript_type "noncoding";transcript_biotype "noncoding";exon_number "2";gene_id "XLOC_031759";gene_name "FAM58A";class_code "=";oId "Pancreas_00363767";is.last "FALSE";is.first "FALSE";is.singleExon "FALSE"
chrX	StringTie	exon	153598962	153599186	.	-	.	transcript_id "DNTX_00246224";transcript_type "noncoding";transcript_biotype "noncoding";exon_number "1";gene_id "XLOC_031759";gene_name "FAM58A";class_code "=";oId "Pancreas_00363767";is.last "FALSE";is.first "TRUE";is.singleExon "FALSE"
chrX	StringTie	transcript	153587932	153599117	.	-	.	transcript_id "DNTX_00246227";transcript_type "noncoding";transcript_biotype "noncoding";gene_id "XLOC_031759";gene_name "FAM58A";class_code "=";oId "Pancreas_00363770";is.last "FALSE";is.first "FALSE";is.singleExon "FALSE"
chrX	StringTie	exon	153587932	153588394	.	-	.	transcript_id "DNTX_00246227";transcript_type "noncoding";transcript_biotype "noncoding";exon_number "5";gene_id "XLOC_031759";gene_name "FAM58A";class_code "=";oId "Pancreas_00363770";is.last "TRUE";is.first "FALSE";is.singleExon "FALSE"
chrX	StringTie	exon	153592506	153592733	.	-	.	transcript_id "DNTX_00246227";transcript_type "noncoding";transcript_biotype "noncoding";exon_number "4";gene_id "XLOC_031759";gene_name "FAM58A";class_code "=";oId "Pancreas_00363770";is.last "FALSE";is.first "FALSE";is.singleExon "FALSE"
chrX	StringTie	exon	153594547	153594679	.	-	.	transcript_id "DNTX_00246227";transcript_type "noncoding";transcript_biotype "noncoding";exon_number "3";gene_id "XLOC_031759";gene_name "FAM58A";class_code "=";oId "Pancreas_00363770";is.last "FALSE";is.first "FALSE";is.singleExon "FALSE"
chrX	StringTie	exon	153596004	153596187	.	-	.	transcript_id "DNTX_00246227";transcript_type "noncoding";transcript_biotype "noncoding";exon_number "2";gene_id "XLOC_031759";gene_name "FAM58A";class_code "=";oId "Pancreas_00363770";is.last "FALSE";is.first "FALSE";is.singleExon "FALSE"
chrX	StringTie	exon	153598966	153599117	.	-	.	transcript_id "DNTX_00246227";transcript_type "noncoding";transcript_biotype "noncoding";exon_number "1";gene_id "XLOC_031759";gene_name "FAM58A";class_code "=";oId "Pancreas_00363770";is.last "FALSE";is.first "TRUE";is.singleExon "FALSE"
chrX	StringTie	transcript	153587932	153599117	.	-	.	transcript_id "DNTX_00246226";transcript_type "noncoding";transcript_biotype "noncoding";gene_id "XLOC_031759";gene_name "FAM58A";class_code "=";oId "Pancreas_00363769";is.last "FALSE";is.first "FALSE";is.singleExon "FALSE"
chrX	StringTie	exon	153587932	153588394	.	-	.	transcript_id "DNTX_00246226";transcript_type "noncoding";transcript_biotype "noncoding";exon_number "5";gene_id "XLOC_031759";gene_name "FAM58A";class_code "=";oId "Pancreas_00363769";is.last "TRUE";is.first "FALSE";is.singleExon "FALSE"
chrX	StringTie	exon	153592506	153592733	.	-	.	transcript_id "DNTX_00246226";transcript_type "noncoding";transcript_biotype "noncoding";exon_number "4";gene_id "XLOC_031759";gene_name "FAM58A";class_code "=";oId "Pancreas_00363769";is.last "FALSE";is.first "FALSE";is.singleExon "FALSE"
chrX	StringTie	exon	153594547	153594679	.	-	.	transcript_id "DNTX_00246226";transcript_type "noncoding";transcript_biotype "noncoding";exon_number "3";gene_id "XLOC_031759";gene_name "FAM58A";class_code "=";oId "Pancreas_00363769";is.last "FALSE";is.first "FALSE";is.singleExon "FALSE"
chrX	StringTie	exon	153596004	153596187	.	-	.	transcript_id "DNTX_00246226";transcript_type "noncoding";transcript_biotype "noncoding";exon_number "2";gene_id "XLOC_031759";gene_name "FAM58A";class_code "=";oId "Pancreas_00363769";is.last "FALSE";is.first "FALSE";is.singleExon "FALSE"
chrX	StringTie	exon	153598962	153599117	.	-	.	transcript_id "DNTX_00246226";transcript_type "noncoding";transcript_biotype "noncoding";exon_number "1";gene_id "XLOC_031759";gene_name "FAM58A";class_code "=";oId "Pancreas_00363769";is.last "FALSE";is.first "TRUE";is.singleExon "FALSE"
chrX	StringTie	transcript	153587932	153599117	.	-	.	transcript_id "DNTX_00246225";transcript_type "noncoding";transcript_biotype "noncoding";gene_id "XLOC_031759";gene_name "FAM58A";class_code "=";oId "Pancreas_00363768";is.last "FALSE";is.first "FALSE";is.singleExon "FALSE"
chrX	StringTie	exon	153587932	153588454	.	-	.	transcript_id "DNTX_00246225";transcript_type "noncoding";transcript_biotype "noncoding";exon_number "5";gene_id "XLOC_031759";gene_name "FAM58A";class_code "=";oId "Pancreas_00363768";is.last "TRUE";is.first "FALSE";is.singleExon "FALSE"
chrX	StringTie	exon	153592506	153592733	.	-	.	transcript_id "DNTX_00246225";transcript_type "noncoding";transcript_biotype "noncoding";exon_number "4";gene_id "XLOC_031759";gene_name "FAM58A";class_code "=";oId "Pancreas_00363768";is.last "FALSE";is.first "FALSE";is.singleExon "FALSE"
chrX	StringTie	exon	153594547	153594679	.	-	.	transcript_id "DNTX_00246225";transcript_type "noncoding";transcript_biotype "noncoding";exon_number "3";gene_id "XLOC_031759";gene_name "FAM58A";class_code "=";oId "Pancreas_00363768";is.last "FALSE";is.first "FALSE";is.singleExon "FALSE"
chrX	StringTie	exon	153596004	153596187	.	-	.	transcript_id "DNTX_00246225";transcript_type "noncoding";transcript_biotype "noncoding";exon_number "2";gene_id "XLOC_031759";gene_name "FAM58A";class_code "=";oId "Pancreas_00363768";is.last "FALSE";is.first "FALSE";is.singleExon "FALSE"
chrX	StringTie	exon	153598966	153599117	.	-	.	transcript_id "DNTX_00246225";transcript_type "noncoding";transcript_biotype "noncoding";exon_number "1";gene_id "XLOC_031759";gene_name "FAM58A";class_code "=";oId "Pancreas_00363768";is.last "FALSE";is.first "TRUE";is.singleExon "FALSE"
chrX	StringTie	transcript	153588006	153588240	.	-	.	transcript_id "DNTX_00250523";transcript_type "noncoding";transcript_biotype "noncoding";gene_id "XLOC_031759";gene_name "FAM58A";class_code "c";oId "Cornea_Adult.Tissue_00803548";is.last "TRUE";is.first "TRUE";is.singleExon "TRUE"
chrX	StringTie	exon	153588006	153588240	.	-	.	transcript_id "DNTX_00250523";transcript_type "noncoding";transcript_biotype "noncoding";exon_number "1";gene_id "XLOC_031759";gene_name "FAM58A";class_code "c";oId "Cornea_Adult.Tissue_00803548";is.last "TRUE";is.first "TRUE";is.singleExon "TRUE"
chrX	StringTie	transcript	153594550	153599024	.	-	.	transcript_id "DNTX_00250524";transcript_type "noncoding";transcript_biotype "noncoding";gene_id "XLOC_031759";gene_name "FAM58A";class_code "c";oId "Cornea_Adult.Tissue_00804149";is.last "FALSE";is.first "FALSE";is.singleExon "FALSE"
chrX	StringTie	exon	153594550	153594679	.	-	.	transcript_id "DNTX_00250524";transcript_type "noncoding";transcript_biotype "noncoding";exon_number "3";gene_id "XLOC_031759";gene_name "FAM58A";class_code "c";oId "Cornea_Adult.Tissue_00804149";is.last "TRUE";novel_exon_id "nvl_exon206311";novel_exon_type "A5SS";is.first "FALSE";is.singleExon "FALSE"
chrX	StringTie	exon	153596004	153596187	.	-	.	transcript_id "DNTX_00250524";transcript_type "noncoding";transcript_biotype "noncoding";exon_number "2";gene_id "XLOC_031759";gene_name "FAM58A";class_code "c";oId "Cornea_Adult.Tissue_00804149";is.last "FALSE";is.first "FALSE";is.singleExon "FALSE"
chrX	StringTie	exon	153598962	153599024	.	-	.	transcript_id "DNTX_00250524";transcript_type "noncoding";transcript_biotype "noncoding";exon_number "1";gene_id "XLOC_031759";gene_name "FAM58A";class_code "c";oId "Cornea_Adult.Tissue_00804149";is.last "FALSE";novel_exon_id "nvl_exon206312";novel_exon_type "A3SS";is.first "TRUE";is.singleExon "FALSE"
chrX	transdecoder	gene	153599340	153607101	.	+	.	gene_id "XLOC_031254";gene_name "RP11-66N11.8";is.last "FALSE";is.first "FALSE";is.singleExon "FALSE"
chrX	StringTie	transcript	153599340	153599893	.	+	.	transcript_id "DNTX_00247846";transcript_type "noncoding";transcript_biotype "noncoding";gene_id "XLOC_031254";gene_name "RP11-66N11.8";class_code "=";oId "Retina_Adult.Tissue_01367170";is.last "TRUE";is.first "TRUE";is.singleExon "TRUE"
chrX	StringTie	exon	153599340	153599893	.	+	.	transcript_id "DNTX_00247846";transcript_type "noncoding";transcript_biotype "noncoding";exon_number "1";gene_id "XLOC_031254";gene_name "RP11-66N11.8";class_code "=";oId "Retina_Adult.Tissue_01367170";is.last "TRUE";is.first "TRUE";is.singleExon "TRUE"
chrX	transdecoder	transcript	153606517	153607101	.	+	.	transcript_id "DNTX_00249338";transcript_type "protein_coding";transcript_biotype "protein_coding";gene_id "XLOC_031254";gene_name "RP11-66N11.8";class_code "=";oId "Brain-CerebellarHemisphere_00422714";is.last "TRUE";is.first "TRUE";is.singleExon "TRUE"
chrX	transdecoder	exon	153606517	153607101	.	+	.	transcript_id "DNTX_00249338";transcript_type "protein_coding";transcript_biotype "protein_coding";exon_number "1";gene_id "XLOC_031254";gene_name "RP11-66N11.8";class_code "=";oId "Brain-CerebellarHemisphere_00422714";is.last "TRUE";is.first "TRUE";is.singleExon "TRUE"
chrX	transdecoder	start_codon	153606517	153606519	.	+	0	transcript_id "DNTX_00249338";transcript_type "protein_coding";transcript_biotype "protein_coding";gene_id "XLOC_031254";gene_name "RP11-66N11.8";class_code "=";oId "Brain-CerebellarHemisphere_00422714";is.last "FALSE";is.first "FALSE";is.singleExon "TRUE"
chrX	transdecoder	CDS	153606517	153607098	.	+	0	transcript_id "DNTX_00249338";transcript_type "protein_coding";transcript_biotype "protein_coding";gene_id "XLOC_031254";gene_name "RP11-66N11.8";class_code "=";oId "Brain-CerebellarHemisphere_00422714";is.last "FALSE";is.first "FALSE";is.singleExon "TRUE"
chrX	transdecoder	stop_codon	153607099	153607101	.	+	0	transcript_id "DNTX_00249338";transcript_type "protein_coding";transcript_biotype "protein_coding";gene_id "XLOC_031254";gene_name "RP11-66N11.8";class_code "=";oId "Brain-CerebellarHemisphere_00422714";is.last "FALSE";is.first "FALSE";is.singleExon "TRUE"
chrX	transdecoder	gene	153604497	153605348	.	-	.	gene_id "XLOC_031760";gene_name "RP11-66N11.5";is.last "FALSE";is.first "FALSE";is.singleExon "FALSE"
chrX	transdecoder	transcript	153604497	153605348	.	-	.	transcript_id "DNTX_00249503";transcript_type "protein_coding";transcript_biotype "protein_coding";gene_id "XLOC_031760";gene_name "RP11-66N11.5";class_code "=";oId "Brain-CerebellarHemisphere_00424185";is.last "TRUE";is.first "TRUE";is.singleExon "TRUE"
chrX	transdecoder	exon	153604497	153605348	.	-	.	transcript_id "DNTX_00249503";transcript_type "protein_coding";transcript_biotype "protein_coding";exon_number "1";gene_id "XLOC_031760";gene_name "RP11-66N11.5";class_code "=";oId "Brain-CerebellarHemisphere_00424185";is.last "TRUE";is.first "TRUE";is.singleExon "TRUE"
chrX	transdecoder	five_prime_UTR	153605152	153605348	.	-	.	transcript_id "DNTX_00249503";transcript_type "protein_coding";transcript_biotype "protein_coding";gene_id "XLOC_031760";gene_name "RP11-66N11.5";class_code "=";oId "Brain-CerebellarHemisphere_00424185";is.last "FALSE";is.first "FALSE";is.singleExon "TRUE"
chrX	transdecoder	start_codon	153605149	153605151	.	-	0	transcript_id "DNTX_00249503";transcript_type "protein_coding";transcript_biotype "protein_coding";gene_id "XLOC_031760";gene_name "RP11-66N11.5";class_code "=";oId "Brain-CerebellarHemisphere_00424185";is.last "FALSE";is.first "FALSE";is.singleExon "TRUE"
chrX	transdecoder	CDS	153604528	153605151	.	-	0	transcript_id "DNTX_00249503";transcript_type "protein_coding";transcript_biotype "protein_coding";gene_id "XLOC_031760";gene_name "RP11-66N11.5";class_code "=";oId "Brain-CerebellarHemisphere_00424185";is.last "FALSE";is.first "FALSE";is.singleExon "TRUE"
chrX	transdecoder	stop_codon	153604525	153604527	.	-	0	transcript_id "DNTX_00249503";transcript_type "protein_coding";transcript_biotype "protein_coding";gene_id "XLOC_031760";gene_name "RP11-66N11.5";class_code "=";oId "Brain-CerebellarHemisphere_00424185";is.last "FALSE";is.first "FALSE";is.singleExon "TRUE"
chrX	transdecoder	three_prime_UTR	153604497	153604524	.	-	.	transcript_id "DNTX_00249503";transcript_type "protein_coding";transcript_biotype "protein_coding";gene_id "XLOC_031760";gene_name "RP11-66N11.5";class_code "=";oId "Brain-CerebellarHemisphere_00424185";is.last "FALSE";is.first "FALSE";is.singleExon "TRUE"
chrX	transdecoder	gene	153642534	153651326	.	+	.	gene_id "XLOC_031255";gene_name "DUSP9";is.last "FALSE";is.first "FALSE";is.singleExon "FALSE"
chrX	StringTie	transcript	153642534	153651326	.	+	.	transcript_id "DNTX_00248332";transcript_type "noncoding";transcript_biotype "noncoding";gene_id "XLOC_031255";gene_name "DUSP9";class_code "=";oId "Brain-Amygdala_00426351";is.last "FALSE";is.first "FALSE";is.singleExon "FALSE"
chrX	StringTie	exon	153642534	153642611	.	+	.	transcript_id "DNTX_00248332";transcript_type "noncoding";transcript_biotype "noncoding";exon_number "1";gene_id "XLOC_031255";gene_name "DUSP9";class_code "=";oId "Brain-Amygdala_00426351";is.last "FALSE";is.first "TRUE";is.singleExon "FALSE"
chrX	StringTie	exon	153647919	153648326	.	+	.	transcript_id "DNTX_00248332";transcript_type "noncoding";transcript_biotype "noncoding";exon_number "2";gene_id "XLOC_031255";gene_name "DUSP9";class_code "=";oId "Brain-Amygdala_00426351";is.last "FALSE";is.first "FALSE";is.singleExon "FALSE"
chrX	StringTie	exon	153649232	153649687	.	+	.	transcript_id "DNTX_00248332";transcript_type "noncoding";transcript_biotype "noncoding";exon_number "3";gene_id "XLOC_031255";gene_name "DUSP9";class_code "=";oId "Brain-Amygdala_00426351";is.last "FALSE";is.first "FALSE";is.singleExon "FALSE"
chrX	StringTie	exon	153649980	153651326	.	+	.	transcript_id "DNTX_00248332";transcript_type "noncoding";transcript_biotype "noncoding";exon_number "4";gene_id "XLOC_031255";gene_name "DUSP9";class_code "=";oId "Brain-Amygdala_00426351";is.last "TRUE";is.first "FALSE";is.singleExon "FALSE"
chrX	transdecoder	transcript	153644362	153651322	.	+	.	transcript_id "DNTX_00248438";transcript_type "protein_coding";transcript_biotype "protein_coding";gene_id "XLOC_031255";gene_name "DUSP9";class_code "m";oId "Brain-Nucleusaccumbensbasalganglia_00431955";is.last "FALSE";is.first "FALSE";is.singleExon "FALSE"
chrX	transdecoder	exon	153644362	153648326	.	+	.	transcript_id "DNTX_00248438";transcript_type "protein_coding";transcript_biotype "protein_coding";exon_number "1";gene_id "XLOC_031255";gene_name "DUSP9";class_code "m";oId "Brain-Nucleusaccumbensbasalganglia_00431955";is.last "FALSE";novel_exon_id "nvl_exon206313";novel_exon_type "novel_TSS";is.first "TRUE";is.singleExon "FALSE"
chrX	transdecoder	exon	153649232	153649687	.	+	.	transcript_id "DNTX_00248438";transcript_type "protein_coding";transcript_biotype "protein_coding";exon_number "2";gene_id "XLOC_031255";gene_name "DUSP9";class_code "m";oId "Brain-Nucleusaccumbensbasalganglia_00431955";is.last "FALSE";is.first "FALSE";is.singleExon "FALSE"
chrX	transdecoder	exon	153649980	153651322	.	+	.	transcript_id "DNTX_00248438";transcript_type "protein_coding";transcript_biotype "protein_coding";exon_number "3";gene_id "XLOC_031255";gene_name "DUSP9";class_code "m";oId "Brain-Nucleusaccumbensbasalganglia_00431955";is.last "TRUE";novel_exon_id "nvl_exon206314";novel_exon_type "novel_TES";is.first "FALSE";is.singleExon "FALSE"
chrX	transdecoder	five_prime_UTR	153644362	153647812	.	+	.	transcript_id "DNTX_00248438";transcript_type "protein_coding";transcript_biotype "protein_coding";gene_id "XLOC_031255";gene_name "DUSP9";class_code "m";oId "Brain-Nucleusaccumbensbasalganglia_00431955";is.last "FALSE";is.first "FALSE";is.singleExon "FALSE"
chrX	transdecoder	start_codon	153647813	153647815	.	+	0	transcript_id "DNTX_00248438";transcript_type "protein_coding";transcript_biotype "protein_coding";gene_id "XLOC_031255";gene_name "DUSP9";class_code "m";oId "Brain-Nucleusaccumbensbasalganglia_00431955";is.last "FALSE";is.first "FALSE";is.singleExon "FALSE"
chrX	transdecoder	CDS	153647813	153648326	.	+	0	transcript_id "DNTX_00248438";transcript_type "protein_coding";transcript_biotype "protein_coding";gene_id "XLOC_031255";gene_name "DUSP9";class_code "m";oId "Brain-Nucleusaccumbensbasalganglia_00431955";is.last "FALSE";is.first "FALSE";is.singleExon "FALSE"
chrX	transdecoder	CDS	153649232	153649687	.	+	2	transcript_id "DNTX_00248438";transcript_type "protein_coding";transcript_biotype "protein_coding";gene_id "XLOC_031255";gene_name "DUSP9";class_code "m";oId "Brain-Nucleusaccumbensbasalganglia_00431955";is.last "FALSE";is.first "FALSE";is.singleExon "FALSE"
chrX	transdecoder	CDS	153649980	153650302	.	+	2	transcript_id "DNTX_00248438";transcript_type "protein_coding";transcript_biotype "protein_coding";gene_id "XLOC_031255";gene_name "DUSP9";class_code "m";oId "Brain-Nucleusaccumbensbasalganglia_00431955";is.last "FALSE";is.first "FALSE";is.singleExon "FALSE"
chrX	transdecoder	stop_codon	153650303	153650305	.	+	0	transcript_id "DNTX_00248438";transcript_type "protein_coding";transcript_biotype "protein_coding";gene_id "XLOC_031255";gene_name "DUSP9";class_code "m";oId "Brain-Nucleusaccumbensbasalganglia_00431955";is.last "FALSE";is.first "FALSE";is.singleExon "FALSE"
chrX	transdecoder	three_prime_UTR	153650306	153651322	.	+	.	transcript_id "DNTX_00248438";transcript_type "protein_coding";transcript_biotype "protein_coding";gene_id "XLOC_031255";gene_name "DUSP9";class_code "m";oId "Brain-Nucleusaccumbensbasalganglia_00431955";is.last "FALSE";is.first "FALSE";is.singleExon "FALSE"
chrX	StringTie	transcript	153647196	153651318	.	+	.	transcript_id "DNTX_00251711";transcript_type "noncoding";transcript_biotype "noncoding";gene_id "XLOC_031255";gene_name "DUSP9";class_code "=";oId "Kidney-Cortex_00386392";is.last "FALSE";is.first "FALSE";is.singleExon "FALSE"
chrX	StringTie	exon	153647196	153647425	.	+	.	transcript_id "DNTX_00251711";transcript_type "noncoding";transcript_biotype "noncoding";exon_number "1";gene_id "XLOC_031255";gene_name "DUSP9";class_code "=";oId "Kidney-Cortex_00386392";is.last "FALSE";is.first "TRUE";is.singleExon "FALSE"
chrX	StringTie	exon	153647919	153648326	.	+	.	transcript_id "DNTX_00251711";transcript_type "noncoding";transcript_biotype "noncoding";exon_number "2";gene_id "XLOC_031255";gene_name "DUSP9";class_code "=";oId "Kidney-Cortex_00386392";is.last "FALSE";is.first "FALSE";is.singleExon "FALSE"
chrX	StringTie	exon	153649232	153649687	.	+	.	transcript_id "DNTX_00251711";transcript_type "noncoding";transcript_biotype "noncoding";exon_number "3";gene_id "XLOC_031255";gene_name "DUSP9";class_code "=";oId "Kidney-Cortex_00386392";is.last "FALSE";is.first "FALSE";is.singleExon "FALSE"
chrX	StringTie	exon	153649980	153651318	.	+	.	transcript_id "DNTX_00251711";transcript_type "noncoding";transcript_biotype "noncoding";exon_number "4";gene_id "XLOC_031255";gene_name "DUSP9";class_code "=";oId "Kidney-Cortex_00386392";is.last "TRUE";is.first "FALSE";is.singleExon "FALSE"
chrX	transdecoder	gene	153662162	153662692	.	+	.	gene_id "XLOC_031256";gene_name "U52111.3";is.last "FALSE";is.first "FALSE";is.singleExon "FALSE"
chrX	transdecoder	transcript	153662162	153662692	.	+	.	transcript_id "DNTX_00246739";transcript_type "protein_coding";transcript_biotype "protein_coding";gene_id "XLOC_031256";gene_name "U52111.3";class_code "=";oId "RPE_Fetal.Tissue_00709727";is.last "TRUE";is.first "TRUE";is.singleExon "TRUE"
chrX	transdecoder	exon	153662162	153662692	.	+	.	transcript_id "DNTX_00246739";transcript_type "protein_coding";transcript_biotype "protein_coding";exon_number "1";gene_id "XLOC_031256";gene_name "U52111.3";class_code "=";oId "RPE_Fetal.Tissue_00709727";is.last "TRUE";is.first "TRUE";is.singleExon "TRUE"
chrX	transdecoder	start_codon	153662162	153662164	.	+	0	transcript_id "DNTX_00246739";transcript_type "protein_coding";transcript_biotype "protein_coding";gene_id "XLOC_031256";gene_name "U52111.3";class_code "=";oId "RPE_Fetal.Tissue_00709727";is.last "FALSE";is.first "FALSE";is.singleExon "TRUE"
chrX	transdecoder	CDS	153662162	153662689	.	+	0	transcript_id "DNTX_00246739";transcript_type "protein_coding";transcript_biotype "protein_coding";gene_id "XLOC_031256";gene_name "U52111.3";class_code "=";oId "RPE_Fetal.Tissue_00709727";is.last "FALSE";is.first "FALSE";is.singleExon "TRUE"
chrX	transdecoder	stop_codon	153662690	153662692	.	+	0	transcript_id "DNTX_00246739";transcript_type "protein_coding";transcript_biotype "protein_coding";gene_id "XLOC_031256";gene_name "U52111.3";class_code "=";oId "RPE_Fetal.Tissue_00709727";is.last "FALSE";is.first "FALSE";is.singleExon "TRUE"
chrX	transdecoder	gene	153669067	153689010	.	-	.	gene_id "XLOC_031761";gene_name "PNCK";is.last "FALSE";is.first "FALSE";is.singleExon "FALSE"
chrX	StringTie	transcript	153669067	153673693	.	-	.	transcript_id "DNTX_00248382";transcript_type "noncoding";transcript_biotype "noncoding";gene_id "XLOC_031761";gene_name "PNCK";class_code "j";oId "Brain-Hypothalamus_00436990";is.last "FALSE";is.first "FALSE";is.singleExon "FALSE"
chrX	StringTie	exon	153669067	153670130	.	-	.	transcript_id "DNTX_00248382";transcript_type "noncoding";transcript_biotype "noncoding";exon_number "12";gene_id "XLOC_031761";gene_name "PNCK";class_code "j";oId "Brain-Hypothalamus_00436990";is.last "TRUE";novel_exon_id "nvl_exon206315";novel_exon_type "A5SS";is.first "FALSE";is.singleExon "FALSE"
chrX	StringTie	exon	153670450	153670594	.	-	.	transcript_id "DNTX_00248382";transcript_type "noncoding";transcript_biotype "noncoding";exon_number "11";gene_id "XLOC_031761";gene_name "PNCK";class_code "j";oId "Brain-Hypothalamus_00436990";is.last "FALSE";is.first "FALSE";is.singleExon "FALSE"
chrX	StringTie	exon	153670744	153670831	.	-	.	transcript_id "DNTX_00248382";transcript_type "noncoding";transcript_biotype "noncoding";exon_number "10";gene_id "XLOC_031761";gene_name "PNCK";class_code "j";oId "Brain-Hypothalamus_00436990";is.last "FALSE";is.first "FALSE";is.singleExon "FALSE"
chrX	StringTie	exon	153670918	153670996	.	-	.	transcript_id "DNTX_00248382";transcript_type "noncoding";transcript_biotype "noncoding";exon_number "9";gene_id "XLOC_031761";gene_name "PNCK";class_code "j";oId "Brain-Hypothalamus_00436990";is.last "FALSE";is.first "FALSE";is.singleExon "FALSE"
chrX	StringTie	exon	153671078	153671190	.	-	.	transcript_id "DNTX_00248382";transcript_type "noncoding";transcript_biotype "noncoding";exon_number "8";gene_id "XLOC_031761";gene_name "PNCK";class_code "j";oId "Brain-Hypothalamus_00436990";is.last "FALSE";is.first "FALSE";is.singleExon "FALSE"
chrX	StringTie	exon	153671285	153671360	.	-	.	transcript_id "DNTX_00248382";transcript_type "noncoding";transcript_biotype "noncoding";exon_number "7";gene_id "XLOC_031761";gene_name "PNCK";class_code "j";oId "Brain-Hypothalamus_00436990";is.last "FALSE";is.first "FALSE";is.singleExon "FALSE"
chrX	StringTie	exon	153671549	153671672	.	-	.	transcript_id "DNTX_00248382";transcript_type "noncoding";transcript_biotype "noncoding";exon_number "6";gene_id "XLOC_031761";gene_name "PNCK";class_code "j";oId "Brain-Hypothalamus_00436990";is.last "FALSE";is.first "FALSE";is.singleExon "FALSE"
chrX	StringTie	exon	153671880	153672018	.	-	.	transcript_id "DNTX_00248382";transcript_type "noncoding";transcript_biotype "noncoding";exon_number "5";gene_id "XLOC_031761";gene_name "PNCK";class_code "j";oId "Brain-Hypothalamus_00436990";is.last "FALSE";is.first "FALSE";is.singleExon "FALSE"
chrX	StringTie	exon	153672126	153672200	.	-	.	transcript_id "DNTX_00248382";transcript_type "noncoding";transcript_biotype "noncoding";exon_number "4";gene_id "XLOC_031761";gene_name "PNCK";class_code "j";oId "Brain-Hypothalamus_00436990";is.last "FALSE";is.first "FALSE";is.singleExon "FALSE"
chrX	StringTie	exon	153672566	153672697	.	-	.	transcript_id "DNTX_00248382";transcript_type "noncoding";transcript_biotype "noncoding";exon_number "3";gene_id "XLOC_031761";gene_name "PNCK";class_code "j";oId "Brain-Hypothalamus_00436990";is.last "FALSE";is.first "FALSE";is.singleExon "FALSE"
chrX	StringTie	exon	153673009	153673078	.	-	.	transcript_id "DNTX_00248382";transcript_type "noncoding";transcript_biotype "noncoding";exon_number "2";gene_id "XLOC_031761";gene_name "PNCK";class_code "j";oId "Brain-Hypothalamus_00436990";is.last "FALSE";is.first "FALSE";is.singleExon "FALSE"
chrX	StringTie	exon	153673517	153673693	.	-	.	transcript_id "DNTX_00248382";transcript_type "noncoding";transcript_biotype "noncoding";exon_number "1";gene_id "XLOC_031761";gene_name "PNCK";class_code "j";oId "Brain-Hypothalamus_00436990";is.last "FALSE";is.first "TRUE";is.singleExon "FALSE"
chrX	StringTie	transcript	153669679	153670831	.	-	.	transcript_id "DNTX_00248096";transcript_type "noncoding";transcript_biotype "noncoding";gene_id "XLOC_031761";gene_name "PNCK";class_code "c";oId "Brain-Hypothalamus_00435359";is.last "FALSE";is.first "FALSE";is.singleExon "FALSE"
chrX	StringTie	exon	153669679	153670130	.	-	.	transcript_id "DNTX_00248096";transcript_type "noncoding";transcript_biotype "noncoding";exon_number "3";gene_id "XLOC_031761";gene_name "PNCK";class_code "c";oId "Brain-Hypothalamus_00435359";is.last "TRUE";novel_exon_id "nvl_exon206316";novel_exon_type "A5SS";is.first "FALSE";is.singleExon "FALSE"
chrX	StringTie	exon	153670450	153670594	.	-	.	transcript_id "DNTX_00248096";transcript_type "noncoding";transcript_biotype "noncoding";exon_number "2";gene_id "XLOC_031761";gene_name "PNCK";class_code "c";oId "Brain-Hypothalamus_00435359";is.last "FALSE";is.first "FALSE";is.singleExon "FALSE"
chrX	StringTie	exon	153670744	153670831	.	-	.	transcript_id "DNTX_00248096";transcript_type "noncoding";transcript_biotype "noncoding";exon_number "1";gene_id "XLOC_031761";gene_name "PNCK";class_code "c";oId "Brain-Hypothalamus_00435359";is.last "FALSE";is.first "TRUE";is.singleExon "FALSE"
chrX	transdecoder	transcript	153669729	153673834	.	-	.	transcript_id "DNTX_00252203";transcript_type "protein_coding";transcript_biotype "protein_coding";gene_id "XLOC_031761";gene_name "PNCK";class_code "n";oId "Colon-Sigmoid_00370439";is.last "FALSE";is.first "FALSE";is.singleExon "FALSE"
chrX	transdecoder	exon	153669729	153670130	.	-	.	transcript_id "DNTX_00252203";transcript_type "protein_coding";transcript_biotype "protein_coding";exon_number "11";gene_id "XLOC_031761";gene_name "PNCK";class_code "n";oId "Colon-Sigmoid_00370439";is.last "TRUE";novel_exon_id "nvl_exon206317";novel_exon_type "A5SS";is.first "FALSE";is.singleExon "FALSE"
chrX	transdecoder	exon	153670450	153670594	.	-	.	transcript_id "DNTX_00252203";transcript_type "protein_coding";transcript_biotype "protein_coding";exon_number "10";gene_id "XLOC_031761";gene_name "PNCK";class_code "n";oId "Colon-Sigmoid_00370439";is.last "FALSE";is.first "FALSE";is.singleExon "FALSE"
chrX	transdecoder	exon	153670744	153670831	.	-	.	transcript_id "DNTX_00252203";transcript_type "protein_coding";transcript_biotype "protein_coding";exon_number "9";gene_id "XLOC_031761";gene_name "PNCK";class_code "n";oId "Colon-Sigmoid_00370439";is.last "FALSE";is.first "FALSE";is.singleExon "FALSE"
chrX	transdecoder	exon	153670918	153670996	.	-	.	transcript_id "DNTX_00252203";transcript_type "protein_coding";transcript_biotype "protein_coding";exon_number "8";gene_id "XLOC_031761";gene_name "PNCK";class_code "n";oId "Colon-Sigmoid_00370439";is.last "FALSE";is.first "FALSE";is.singleExon "FALSE"
chrX	transdecoder	exon	153671078	153671190	.	-	.	transcript_id "DNTX_00252203";transcript_type "protein_coding";transcript_biotype "protein_coding";exon_number "7";gene_id "XLOC_031761";gene_name "PNCK";class_code "n";oId "Colon-Sigmoid_00370439";is.last "FALSE";is.first "FALSE";is.singleExon "FALSE"
chrX	transdecoder	exon	153671285	153671360	.	-	.	transcript_id "DNTX_00252203";transcript_type "protein_coding";transcript_biotype "protein_coding";exon_number "6";gene_id "XLOC_031761";gene_name "PNCK";class_code "n";oId "Colon-Sigmoid_00370439";is.last "FALSE";is.first "FALSE";is.singleExon "FALSE"
chrX	transdecoder	exon	153671549	153672018	.	-	.	transcript_id "DNTX_00252203";transcript_type "protein_coding";transcript_biotype "protein_coding";exon_number "5";gene_id "XLOC_031761";gene_name "PNCK";class_code "n";oId "Colon-Sigmoid_00370439";is.last "FALSE";novel_exon_id "nvl_exon206318";novel_exon_type "RI";is.first "FALSE";is.singleExon "FALSE"
chrX	transdecoder	exon	153672126	153672200	.	-	.	transcript_id "DNTX_00252203";transcript_type "protein_coding";transcript_biotype "protein_coding";exon_number "4";gene_id "XLOC_031761";gene_name "PNCK";class_code "n";oId "Colon-Sigmoid_00370439";is.last "FALSE";is.first "FALSE";is.singleExon "FALSE"
chrX	transdecoder	exon	153672566	153672697	.	-	.	transcript_id "DNTX_00252203";transcript_type "protein_coding";transcript_biotype "protein_coding";exon_number "3";gene_id "XLOC_031761";gene_name "PNCK";class_code "n";oId "Colon-Sigmoid_00370439";is.last "FALSE";is.first "FALSE";is.singleExon "FALSE"
chrX	transdecoder	exon	153673009	153673078	.	-	.	transcript_id "DNTX_00252203";transcript_type "protein_coding";transcript_biotype "protein_coding";exon_number "2";gene_id "XLOC_031761";gene_name "PNCK";class_code "n";oId "Colon-Sigmoid_00370439";is.last "FALSE";is.first "FALSE";is.singleExon "FALSE"
chrX	transdecoder	exon	153673780	153673834	.	-	.	transcript_id "DNTX_00252203";transcript_type "protein_coding";transcript_biotype "protein_coding";exon_number "1";gene_id "XLOC_031761";gene_name "PNCK";class_code "n";oId "Colon-Sigmoid_00370439";is.last "FALSE";is.first "TRUE";is.singleExon "FALSE"
chrX	transdecoder	five_prime_UTR	153671628	153672018	.	-	.	transcript_id "DNTX_00252203";transcript_type "protein_coding";transcript_biotype "protein_coding";gene_id "XLOC_031761";gene_name "PNCK";class_code "n";oId "Colon-Sigmoid_00370439";is.last "FALSE";is.first "FALSE";is.singleExon "FALSE"
chrX	transdecoder	five_prime_UTR	153672126	153672200	.	-	.	transcript_id "DNTX_00252203";transcript_type "protein_coding";transcript_biotype "protein_coding";gene_id "XLOC_031761";gene_name "PNCK";class_code "n";oId "Colon-Sigmoid_00370439";is.last "FALSE";is.first "FALSE";is.singleExon "FALSE"
chrX	transdecoder	five_prime_UTR	153672566	153672697	.	-	.	transcript_id "DNTX_00252203";transcript_type "protein_coding";transcript_biotype "protein_coding";gene_id "XLOC_031761";gene_name "PNCK";class_code "n";oId "Colon-Sigmoid_00370439";is.last "FALSE";is.first "FALSE";is.singleExon "FALSE"
chrX	transdecoder	five_prime_UTR	153673009	153673078	.	-	.	transcript_id "DNTX_00252203";transcript_type "protein_coding";transcript_biotype "protein_coding";gene_id "XLOC_031761";gene_name "PNCK";class_code "n";oId "Colon-Sigmoid_00370439";is.last "FALSE";is.first "FALSE";is.singleExon "FALSE"
chrX	transdecoder	five_prime_UTR	153673780	153673834	.	-	.	transcript_id "DNTX_00252203";transcript_type "protein_coding";transcript_biotype "protein_coding";gene_id "XLOC_031761";gene_name "PNCK";class_code "n";oId "Colon-Sigmoid_00370439";is.last "FALSE";is.first "TRUE";is.singleExon "FALSE"
chrX	transdecoder	start_codon	153671625	153671627	.	-	0	transcript_id "DNTX_00252203";transcript_type "protein_coding";transcript_biotype "protein_coding";gene_id "XLOC_031761";gene_name "PNCK";class_code "n";oId "Colon-Sigmoid_00370439";is.last "FALSE";is.first "FALSE";is.singleExon "FALSE"
chrX	transdecoder	CDS	153670460	153670594	.	-	0	transcript_id "DNTX_00252203";transcript_type "protein_coding";transcript_biotype "protein_coding";gene_id "XLOC_031761";gene_name "PNCK";class_code "n";oId "Colon-Sigmoid_00370439";is.last "FALSE";is.first "FALSE";is.singleExon "FALSE"
chrX	transdecoder	CDS	153670744	153670831	.	-	1	transcript_id "DNTX_00252203";transcript_type "protein_coding";transcript_biotype "protein_coding";gene_id "XLOC_031761";gene_name "PNCK";class_code "n";oId "Colon-Sigmoid_00370439";is.last "FALSE";is.first "FALSE";is.singleExon "FALSE"
chrX	transdecoder	CDS	153670918	153670996	.	-	2	transcript_id "DNTX_00252203";transcript_type "protein_coding";transcript_biotype "protein_coding";gene_id "XLOC_031761";gene_name "PNCK";class_code "n";oId "Colon-Sigmoid_00370439";is.last "FALSE";is.first "FALSE";is.singleExon "FALSE"
chrX	transdecoder	CDS	153671078	153671190	.	-	1	transcript_id "DNTX_00252203";transcript_type "protein_coding";transcript_biotype "protein_coding";gene_id "XLOC_031761";gene_name "PNCK";class_code "n";oId "Colon-Sigmoid_00370439";is.last "FALSE";is.first "FALSE";is.singleExon "FALSE"
chrX	transdecoder	CDS	153671285	153671360	.	-	2	transcript_id "DNTX_00252203";transcript_type "protein_coding";transcript_biotype "protein_coding";gene_id "XLOC_031761";gene_name "PNCK";class_code "n";oId "Colon-Sigmoid_00370439";is.last "FALSE";is.first "FALSE";is.singleExon "FALSE"
chrX	transdecoder	CDS	153671549	153671627	.	-	0	transcript_id "DNTX_00252203";transcript_type "protein_coding";transcript_biotype "protein_coding";gene_id "XLOC_031761";gene_name "PNCK";class_code "n";oId "Colon-Sigmoid_00370439";is.last "FALSE";is.first "FALSE";is.singleExon "FALSE"
chrX	transdecoder	stop_codon	153670457	153670459	.	-	0	transcript_id "DNTX_00252203";transcript_type "protein_coding";transcript_biotype "protein_coding";gene_id "XLOC_031761";gene_name "PNCK";class_code "n";oId "Colon-Sigmoid_00370439";is.last "FALSE";is.first "FALSE";is.singleExon "FALSE"
chrX	transdecoder	three_prime_UTR	153669729	153670130	.	-	.	transcript_id "DNTX_00252203";transcript_type "protein_coding";transcript_biotype "protein_coding";gene_id "XLOC_031761";gene_name "PNCK";class_code "n";oId "Colon-Sigmoid_00370439";is.last "TRUE";novel_exon_id "nvl_exon206317";novel_exon_type "A5SS";is.first "FALSE";is.singleExon "FALSE"
chrX	transdecoder	three_prime_UTR	153670450	153670456	.	-	.	transcript_id "DNTX_00252203";transcript_type "protein_coding";transcript_biotype "protein_coding";gene_id "XLOC_031761";gene_name "PNCK";class_code "n";oId "Colon-Sigmoid_00370439";is.last "FALSE";is.first "FALSE";is.singleExon "FALSE"
chrX	transdecoder	transcript	153669730	153673799	.	-	.	transcript_id "DNTX_00248379";transcript_type "protein_coding";transcript_biotype "protein_coding";gene_id "XLOC_031761";gene_name "PNCK";class_code "j";oId "Colon-Sigmoid_00367737";is.last "FALSE";is.first "FALSE";is.singleExon "FALSE"
chrX	transdecoder	exon	153669730	153670130	.	-	.	transcript_id "DNTX_00248379";transcript_type "protein_coding";transcript_biotype "protein_coding";exon_number "12";gene_id "XLOC_031761";gene_name "PNCK";class_code "j";oId "Colon-Sigmoid_00367737";is.last "TRUE";is.first "FALSE";is.singleExon "FALSE"
chrX	transdecoder	exon	153670450	153670594	.	-	.	transcript_id "DNTX_00248379";transcript_type "protein_coding";transcript_biotype "protein_coding";exon_number "11";gene_id "XLOC_031761";gene_name "PNCK";class_code "j";oId "Colon-Sigmoid_00367737";is.last "FALSE";is.first "FALSE";is.singleExon "FALSE"
chrX	transdecoder	exon	153670744	153670831	.	-	.	transcript_id "DNTX_00248379";transcript_type "protein_coding";transcript_biotype "protein_coding";exon_number "10";gene_id "XLOC_031761";gene_name "PNCK";class_code "j";oId "Colon-Sigmoid_00367737";is.last "FALSE";is.first "FALSE";is.singleExon "FALSE"
chrX	transdecoder	exon	153670918	153670996	.	-	.	transcript_id "DNTX_00248379";transcript_type "protein_coding";transcript_biotype "protein_coding";exon_number "9";gene_id "XLOC_031761";gene_name "PNCK";class_code "j";oId "Colon-Sigmoid_00367737";is.last "FALSE";is.first "FALSE";is.singleExon "FALSE"
chrX	transdecoder	exon	153671078	153671190	.	-	.	transcript_id "DNTX_00248379";transcript_type "protein_coding";transcript_biotype "protein_coding";exon_number "8";gene_id "XLOC_031761";gene_name "PNCK";class_code "j";oId "Colon-Sigmoid_00367737";is.last "FALSE";is.first "FALSE";is.singleExon "FALSE"
chrX	transdecoder	exon	153671285	153671360	.	-	.	transcript_id "DNTX_00248379";transcript_type "protein_coding";transcript_biotype "protein_coding";exon_number "7";gene_id "XLOC_031761";gene_name "PNCK";class_code "j";oId "Colon-Sigmoid_00367737";is.last "FALSE";is.first "FALSE";is.singleExon "FALSE"
chrX	transdecoder	exon	153671549	153671672	.	-	.	transcript_id "DNTX_00248379";transcript_type "protein_coding";transcript_biotype "protein_coding";exon_number "6";gene_id "XLOC_031761";gene_name "PNCK";class_code "j";oId "Colon-Sigmoid_00367737";is.last "FALSE";is.first "FALSE";is.singleExon "FALSE"
chrX	transdecoder	exon	153671880	153672018	.	-	.	transcript_id "DNTX_00248379";transcript_type "protein_coding";transcript_biotype "protein_coding";exon_number "5";gene_id "XLOC_031761";gene_name "PNCK";class_code "j";oId "Colon-Sigmoid_00367737";is.last "FALSE";is.first "FALSE";is.singleExon "FALSE"
chrX	transdecoder	exon	153672126	153672200	.	-	.	transcript_id "DNTX_00248379";transcript_type "protein_coding";transcript_biotype "protein_coding";exon_number "4";gene_id "XLOC_031761";gene_name "PNCK";class_code "j";oId "Colon-Sigmoid_00367737";is.last "FALSE";is.first "FALSE";is.singleExon "FALSE"
chrX	transdecoder	exon	153672566	153672697	.	-	.	transcript_id "DNTX_00248379";transcript_type "protein_coding";transcript_biotype "protein_coding";exon_number "3";gene_id "XLOC_031761";gene_name "PNCK";class_code "j";oId "Colon-Sigmoid_00367737";is.last "FALSE";is.first "FALSE";is.singleExon "FALSE"
chrX	transdecoder	exon	153673009	153673078	.	-	.	transcript_id "DNTX_00248379";transcript_type "protein_coding";transcript_biotype "protein_coding";exon_number "2";gene_id "XLOC_031761";gene_name "PNCK";class_code "j";oId "Colon-Sigmoid_00367737";is.last "FALSE";is.first "FALSE";is.singleExon "FALSE"
chrX	transdecoder	exon	153673312	153673799	.	-	.	transcript_id "DNTX_00248379";transcript_type "protein_coding";transcript_biotype "protein_coding";exon_number "1";gene_id "XLOC_031761";gene_name "PNCK";class_code "j";oId "Colon-Sigmoid_00367737";is.last "FALSE";novel_exon_id "nvl_exon206319";novel_exon_type "RI";is.first "TRUE";is.singleExon "FALSE"
chrX	transdecoder	five_prime_UTR	153673418	153673799	.	-	.	transcript_id "DNTX_00248379";transcript_type "protein_coding";transcript_biotype "protein_coding";gene_id "XLOC_031761";gene_name "PNCK";class_code "j";oId "Colon-Sigmoid_00367737";is.last "FALSE";is.first "FALSE";is.singleExon "FALSE"
chrX	transdecoder	start_codon	153673415	153673417	.	-	0	transcript_id "DNTX_00248379";transcript_type "protein_coding";transcript_biotype "protein_coding";gene_id "XLOC_031761";gene_name "PNCK";class_code "j";oId "Colon-Sigmoid_00367737";is.last "FALSE";is.first "FALSE";is.singleExon "FALSE"
chrX	transdecoder	CDS	153670460	153670594	.	-	0	transcript_id "DNTX_00248379";transcript_type "protein_coding";transcript_biotype "protein_coding";gene_id "XLOC_031761";gene_name "PNCK";class_code "j";oId "Colon-Sigmoid_00367737";is.last "FALSE";is.first "FALSE";is.singleExon "FALSE"
chrX	transdecoder	CDS	153670744	153670831	.	-	1	transcript_id "DNTX_00248379";transcript_type "protein_coding";transcript_biotype "protein_coding";gene_id "XLOC_031761";gene_name "PNCK";class_code "j";oId "Colon-Sigmoid_00367737";is.last "FALSE";is.first "FALSE";is.singleExon "FALSE"
chrX	transdecoder	CDS	153670918	153670996	.	-	2	transcript_id "DNTX_00248379";transcript_type "protein_coding";transcript_biotype "protein_coding";gene_id "XLOC_031761";gene_name "PNCK";class_code "j";oId "Colon-Sigmoid_00367737";is.last "FALSE";is.first "FALSE";is.singleExon "FALSE"
chrX	transdecoder	CDS	153671078	153671190	.	-	1	transcript_id "DNTX_00248379";transcript_type "protein_coding";transcript_biotype "protein_coding";gene_id "XLOC_031761";gene_name "PNCK";class_code "j";oId "Colon-Sigmoid_00367737";is.last "FALSE";is.first "FALSE";is.singleExon "FALSE"
chrX	transdecoder	CDS	153671285	153671360	.	-	2	transcript_id "DNTX_00248379";transcript_type "protein_coding";transcript_biotype "protein_coding";gene_id "XLOC_031761";gene_name "PNCK";class_code "j";oId "Colon-Sigmoid_00367737";is.last "FALSE";is.first "FALSE";is.singleExon "FALSE"
chrX	transdecoder	CDS	153671549	153671672	.	-	0	transcript_id "DNTX_00248379";transcript_type "protein_coding";transcript_biotype "protein_coding";gene_id "XLOC_031761";gene_name "PNCK";class_code "j";oId "Colon-Sigmoid_00367737";is.last "FALSE";is.first "FALSE";is.singleExon "FALSE"
chrX	transdecoder	CDS	153671880	153672018	.	-	1	transcript_id "DNTX_00248379";transcript_type "protein_coding";transcript_biotype "protein_coding";gene_id "XLOC_031761";gene_name "PNCK";class_code "j";oId "Colon-Sigmoid_00367737";is.last "FALSE";is.first "FALSE";is.singleExon "FALSE"
chrX	transdecoder	CDS	153672126	153672200	.	-	1	transcript_id "DNTX_00248379";transcript_type "protein_coding";transcript_biotype "protein_coding";gene_id "XLOC_031761";gene_name "PNCK";class_code "j";oId "Colon-Sigmoid_00367737";is.last "FALSE";is.first "FALSE";is.singleExon "FALSE"
chrX	transdecoder	CDS	153672566	153672697	.	-	1	transcript_id "DNTX_00248379";transcript_type "protein_coding";transcript_biotype "protein_coding";gene_id "XLOC_031761";gene_name "PNCK";class_code "j";oId "Colon-Sigmoid_00367737";is.last "FALSE";is.first "FALSE";is.singleExon "FALSE"
chrX	transdecoder	CDS	153673009	153673078	.	-	2	transcript_id "DNTX_00248379";transcript_type "protein_coding";transcript_biotype "protein_coding";gene_id "XLOC_031761";gene_name "PNCK";class_code "j";oId "Colon-Sigmoid_00367737";is.last "FALSE";is.first "FALSE";is.singleExon "FALSE"
chrX	transdecoder	CDS	153673312	153673417	.	-	0	transcript_id "DNTX_00248379";transcript_type "protein_coding";transcript_biotype "protein_coding";gene_id "XLOC_031761";gene_name "PNCK";class_code "j";oId "Colon-Sigmoid_00367737";is.last "FALSE";is.first "FALSE";is.singleExon "FALSE"
chrX	transdecoder	stop_codon	153670457	153670459	.	-	0	transcript_id "DNTX_00248379";transcript_type "protein_coding";transcript_biotype "protein_coding";gene_id "XLOC_031761";gene_name "PNCK";class_code "j";oId "Colon-Sigmoid_00367737";is.last "FALSE";is.first "FALSE";is.singleExon "FALSE"
chrX	transdecoder	three_prime_UTR	153669730	153670130	.	-	.	transcript_id "DNTX_00248379";transcript_type "protein_coding";transcript_biotype "protein_coding";gene_id "XLOC_031761";gene_name "PNCK";class_code "j";oId "Colon-Sigmoid_00367737";is.last "TRUE";is.first "FALSE";is.singleExon "FALSE"
chrX	transdecoder	three_prime_UTR	153670450	153670456	.	-	.	transcript_id "DNTX_00248379";transcript_type "protein_coding";transcript_biotype "protein_coding";gene_id "XLOC_031761";gene_name "PNCK";class_code "j";oId "Colon-Sigmoid_00367737";is.last "FALSE";is.first "FALSE";is.singleExon "FALSE"
chrX	StringTie	transcript	153669730	153673845	.	-	.	transcript_id "DNTX_00247631";transcript_type "noncoding";transcript_biotype "noncoding";gene_id "XLOC_031761";gene_name "PNCK";class_code "=";oId "ESC_Stem.Cell.Line_00395482";is.last "FALSE";is.first "FALSE";is.singleExon "FALSE"
chrX	StringTie	exon	153669730	153670130	.	-	.	transcript_id "DNTX_00247631";transcript_type "noncoding";transcript_biotype "noncoding";exon_number "12";gene_id "XLOC_031761";gene_name "PNCK";class_code "=";oId "ESC_Stem.Cell.Line_00395482";is.last "TRUE";is.first "FALSE";is.singleExon "FALSE"
chrX	StringTie	exon	153670450	153670594	.	-	.	transcript_id "DNTX_00247631";transcript_type "noncoding";transcript_biotype "noncoding";exon_number "11";gene_id "XLOC_031761";gene_name "PNCK";class_code "=";oId "ESC_Stem.Cell.Line_00395482";is.last "FALSE";is.first "FALSE";is.singleExon "FALSE"
chrX	StringTie	exon	153670744	153670831	.	-	.	transcript_id "DNTX_00247631";transcript_type "noncoding";transcript_biotype "noncoding";exon_number "10";gene_id "XLOC_031761";gene_name "PNCK";class_code "=";oId "ESC_Stem.Cell.Line_00395482";is.last "FALSE";is.first "FALSE";is.singleExon "FALSE"
chrX	StringTie	exon	153670918	153670996	.	-	.	transcript_id "DNTX_00247631";transcript_type "noncoding";transcript_biotype "noncoding";exon_number "9";gene_id "XLOC_031761";gene_name "PNCK";class_code "=";oId "ESC_Stem.Cell.Line_00395482";is.last "FALSE";is.first "FALSE";is.singleExon "FALSE"
chrX	StringTie	exon	153671078	153671190	.	-	.	transcript_id "DNTX_00247631";transcript_type "noncoding";transcript_biotype "noncoding";exon_number "8";gene_id "XLOC_031761";gene_name "PNCK";class_code "=";oId "ESC_Stem.Cell.Line_00395482";is.last "FALSE";is.first "FALSE";is.singleExon "FALSE"
chrX	StringTie	exon	153671285	153671360	.	-	.	transcript_id "DNTX_00247631";transcript_type "noncoding";transcript_biotype "noncoding";exon_number "7";gene_id "XLOC_031761";gene_name "PNCK";class_code "=";oId "ESC_Stem.Cell.Line_00395482";is.last "FALSE";is.first "FALSE";is.singleExon "FALSE"
chrX	StringTie	exon	153671549	153671672	.	-	.	transcript_id "DNTX_00247631";transcript_type "noncoding";transcript_biotype "noncoding";exon_number "6";gene_id "XLOC_031761";gene_name "PNCK";class_code "=";oId "ESC_Stem.Cell.Line_00395482";is.last "FALSE";is.first "FALSE";is.singleExon "FALSE"
chrX	StringTie	exon	153671880	153672018	.	-	.	transcript_id "DNTX_00247631";transcript_type "noncoding";transcript_biotype "noncoding";exon_number "5";gene_id "XLOC_031761";gene_name "PNCK";class_code "=";oId "ESC_Stem.Cell.Line_00395482";is.last "FALSE";is.first "FALSE";is.singleExon "FALSE"
chrX	StringTie	exon	153672126	153672200	.	-	.	transcript_id "DNTX_00247631";transcript_type "noncoding";transcript_biotype "noncoding";exon_number "4";gene_id "XLOC_031761";gene_name "PNCK";class_code "=";oId "ESC_Stem.Cell.Line_00395482";is.last "FALSE";is.first "FALSE";is.singleExon "FALSE"
chrX	StringTie	exon	153672566	153672697	.	-	.	transcript_id "DNTX_00247631";transcript_type "noncoding";transcript_biotype "noncoding";exon_number "3";gene_id "XLOC_031761";gene_name "PNCK";class_code "=";oId "ESC_Stem.Cell.Line_00395482";is.last "FALSE";is.first "FALSE";is.singleExon "FALSE"
chrX	StringTie	exon	153673009	153673078	.	-	.	transcript_id "DNTX_00247631";transcript_type "noncoding";transcript_biotype "noncoding";exon_number "2";gene_id "XLOC_031761";gene_name "PNCK";class_code "=";oId "ESC_Stem.Cell.Line_00395482";is.last "FALSE";is.first "FALSE";is.singleExon "FALSE"
chrX	StringTie	exon	153673780	153673845	.	-	.	transcript_id "DNTX_00247631";transcript_type "noncoding";transcript_biotype "noncoding";exon_number "1";gene_id "XLOC_031761";gene_name "PNCK";class_code "=";oId "ESC_Stem.Cell.Line_00395482";is.last "FALSE";is.first "TRUE";is.singleExon "FALSE"
chrX	StringTie	transcript	153669731	153673834	.	-	.	transcript_id "DNTX_00251786";transcript_type "noncoding";transcript_biotype "noncoding";gene_id "XLOC_031761";gene_name "PNCK";class_code "n";oId "Colon-Sigmoid_00372020";is.last "FALSE";is.first "FALSE";is.singleExon "FALSE"
chrX	StringTie	exon	153669731	153670130	.	-	.	transcript_id "DNTX_00251786";transcript_type "noncoding";transcript_biotype "noncoding";exon_number "11";gene_id "XLOC_031761";gene_name "PNCK";class_code "n";oId "Colon-Sigmoid_00372020";is.last "TRUE";novel_exon_id "nvl_exon206320";novel_exon_type "A5SS";is.first "FALSE";is.singleExon "FALSE"
chrX	StringTie	exon	153670450	153670594	.	-	.	transcript_id "DNTX_00251786";transcript_type "noncoding";transcript_biotype "noncoding";exon_number "10";gene_id "XLOC_031761";gene_name "PNCK";class_code "n";oId "Colon-Sigmoid_00372020";is.last "FALSE";is.first "FALSE";is.singleExon "FALSE"
chrX	StringTie	exon	153670744	153670831	.	-	.	transcript_id "DNTX_00251786";transcript_type "noncoding";transcript_biotype "noncoding";exon_number "9";gene_id "XLOC_031761";gene_name "PNCK";class_code "n";oId "Colon-Sigmoid_00372020";is.last "FALSE";is.first "FALSE";is.singleExon "FALSE"
chrX	StringTie	exon	153670918	153670996	.	-	.	transcript_id "DNTX_00251786";transcript_type "noncoding";transcript_biotype "noncoding";exon_number "8";gene_id "XLOC_031761";gene_name "PNCK";class_code "n";oId "Colon-Sigmoid_00372020";is.last "FALSE";is.first "FALSE";is.singleExon "FALSE"
chrX	StringTie	exon	153671078	153671190	.	-	.	transcript_id "DNTX_00251786";transcript_type "noncoding";transcript_biotype "noncoding";exon_number "7";gene_id "XLOC_031761";gene_name "PNCK";class_code "n";oId "Colon-Sigmoid_00372020";is.last "FALSE";is.first "FALSE";is.singleExon "FALSE"
chrX	StringTie	exon	153671285	153671672	.	-	.	transcript_id "DNTX_00251786";transcript_type "noncoding";transcript_biotype "noncoding";exon_number "6";gene_id "XLOC_031761";gene_name "PNCK";class_code "n";oId "Colon-Sigmoid_00372020";is.last "FALSE";is.first "FALSE";is.singleExon "FALSE"
chrX	StringTie	exon	153671880	153672018	.	-	.	transcript_id "DNTX_00251786";transcript_type "noncoding";transcript_biotype "noncoding";exon_number "5";gene_id "XLOC_031761";gene_name "PNCK";class_code "n";oId "Colon-Sigmoid_00372020";is.last "FALSE";is.first "FALSE";is.singleExon "FALSE"
chrX	StringTie	exon	153672126	153672200	.	-	.	transcript_id "DNTX_00251786";transcript_type "noncoding";transcript_biotype "noncoding";exon_number "4";gene_id "XLOC_031761";gene_name "PNCK";class_code "n";oId "Colon-Sigmoid_00372020";is.last "FALSE";is.first "FALSE";is.singleExon "FALSE"
chrX	StringTie	exon	153672566	153672697	.	-	.	transcript_id "DNTX_00251786";transcript_type "noncoding";transcript_biotype "noncoding";exon_number "3";gene_id "XLOC_031761";gene_name "PNCK";class_code "n";oId "Colon-Sigmoid_00372020";is.last "FALSE";is.first "FALSE";is.singleExon "FALSE"
chrX	StringTie	exon	153673009	153673078	.	-	.	transcript_id "DNTX_00251786";transcript_type "noncoding";transcript_biotype "noncoding";exon_number "2";gene_id "XLOC_031761";gene_name "PNCK";class_code "n";oId "Colon-Sigmoid_00372020";is.last "FALSE";is.first "FALSE";is.singleExon "FALSE"
chrX	StringTie	exon	153673780	153673834	.	-	.	transcript_id "DNTX_00251786";transcript_type "noncoding";transcript_biotype "noncoding";exon_number "1";gene_id "XLOC_031761";gene_name "PNCK";class_code "n";oId "Colon-Sigmoid_00372020";is.last "FALSE";is.first "TRUE";is.singleExon "FALSE"
chrX	transdecoder	transcript	153669733	153673799	.	-	.	transcript_id "DNTX_00251767";transcript_type "protein_coding";transcript_biotype "protein_coding";gene_id "XLOC_031761";gene_name "PNCK";class_code "n";oId "Stomach_00373562";is.last "FALSE";is.first "FALSE";is.singleExon "FALSE"
chrX	transdecoder	exon	153669733	153670130	.	-	.	transcript_id "DNTX_00251767";transcript_type "protein_coding";transcript_biotype "protein_coding";exon_number "11";gene_id "XLOC_031761";gene_name "PNCK";class_code "n";oId "Stomach_00373562";is.last "TRUE";is.first "FALSE";is.singleExon "FALSE"
chrX	transdecoder	exon	153670450	153670594	.	-	.	transcript_id "DNTX_00251767";transcript_type "protein_coding";transcript_biotype "protein_coding";exon_number "10";gene_id "XLOC_031761";gene_name "PNCK";class_code "n";oId "Stomach_00373562";is.last "FALSE";is.first "FALSE";is.singleExon "FALSE"
chrX	transdecoder	exon	153670744	153670831	.	-	.	transcript_id "DNTX_00251767";transcript_type "protein_coding";transcript_biotype "protein_coding";exon_number "9";gene_id "XLOC_031761";gene_name "PNCK";class_code "n";oId "Stomach_00373562";is.last "FALSE";is.first "FALSE";is.singleExon "FALSE"
chrX	transdecoder	exon	153670918	153670996	.	-	.	transcript_id "DNTX_00251767";transcript_type "protein_coding";transcript_biotype "protein_coding";exon_number "8";gene_id "XLOC_031761";gene_name "PNCK";class_code "n";oId "Stomach_00373562";is.last "FALSE";is.first "FALSE";is.singleExon "FALSE"
chrX	transdecoder	exon	153671078	153671190	.	-	.	transcript_id "DNTX_00251767";transcript_type "protein_coding";transcript_biotype "protein_coding";exon_number "7";gene_id "XLOC_031761";gene_name "PNCK";class_code "n";oId "Stomach_00373562";is.last "FALSE";is.first "FALSE";is.singleExon "FALSE"
chrX	transdecoder	exon	153671285	153671360	.	-	.	transcript_id "DNTX_00251767";transcript_type "protein_coding";transcript_biotype "protein_coding";exon_number "6";gene_id "XLOC_031761";gene_name "PNCK";class_code "n";oId "Stomach_00373562";is.last "FALSE";is.first "FALSE";is.singleExon "FALSE"
chrX	transdecoder	exon	153671549	153671672	.	-	.	transcript_id "DNTX_00251767";transcript_type "protein_coding";transcript_biotype "protein_coding";exon_number "5";gene_id "XLOC_031761";gene_name "PNCK";class_code "n";oId "Stomach_00373562";is.last "FALSE";is.first "FALSE";is.singleExon "FALSE"
chrX	transdecoder	exon	153671880	153672018	.	-	.	transcript_id "DNTX_00251767";transcript_type "protein_coding";transcript_biotype "protein_coding";exon_number "4";gene_id "XLOC_031761";gene_name "PNCK";class_code "n";oId "Stomach_00373562";is.last "FALSE";is.first "FALSE";is.singleExon "FALSE"
chrX	transdecoder	exon	153672126	153672200	.	-	.	transcript_id "DNTX_00251767";transcript_type "protein_coding";transcript_biotype "protein_coding";exon_number "3";gene_id "XLOC_031761";gene_name "PNCK";class_code "n";oId "Stomach_00373562";is.last "FALSE";is.first "FALSE";is.singleExon "FALSE"
chrX	transdecoder	exon	153672566	153673078	.	-	.	transcript_id "DNTX_00251767";transcript_type "protein_coding";transcript_biotype "protein_coding";exon_number "2";gene_id "XLOC_031761";gene_name "PNCK";class_code "n";oId "Stomach_00373562";is.last "FALSE";is.first "FALSE";is.singleExon "FALSE"
chrX	transdecoder	exon	153673780	153673799	.	-	.	transcript_id "DNTX_00251767";transcript_type "protein_coding";transcript_biotype "protein_coding";exon_number "1";gene_id "XLOC_031761";gene_name "PNCK";class_code "n";oId "Stomach_00373562";is.last "FALSE";is.first "TRUE";is.singleExon "FALSE"
chrX	transdecoder	five_prime_UTR	153672847	153673078	.	-	.	transcript_id "DNTX_00251767";transcript_type "protein_coding";transcript_biotype "protein_coding";gene_id "XLOC_031761";gene_name "PNCK";class_code "n";oId "Stomach_00373562";is.last "FALSE";is.first "FALSE";is.singleExon "FALSE"
chrX	transdecoder	five_prime_UTR	153673780	153673799	.	-	.	transcript_id "DNTX_00251767";transcript_type "protein_coding";transcript_biotype "protein_coding";gene_id "XLOC_031761";gene_name "PNCK";class_code "n";oId "Stomach_00373562";is.last "FALSE";is.first "TRUE";is.singleExon "FALSE"
chrX	transdecoder	start_codon	153672844	153672846	.	-	0	transcript_id "DNTX_00251767";transcript_type "protein_coding";transcript_biotype "protein_coding";gene_id "XLOC_031761";gene_name "PNCK";class_code "n";oId "Stomach_00373562";is.last "FALSE";is.first "FALSE";is.singleExon "FALSE"
chrX	transdecoder	CDS	153670460	153670594	.	-	0	transcript_id "DNTX_00251767";transcript_type "protein_coding";transcript_biotype "protein_coding";gene_id "XLOC_031761";gene_name "PNCK";class_code "n";oId "Stomach_00373562";is.last "FALSE";is.first "FALSE";is.singleExon "FALSE"
chrX	transdecoder	CDS	153670744	153670831	.	-	1	transcript_id "DNTX_00251767";transcript_type "protein_coding";transcript_biotype "protein_coding";gene_id "XLOC_031761";gene_name "PNCK";class_code "n";oId "Stomach_00373562";is.last "FALSE";is.first "FALSE";is.singleExon "FALSE"
chrX	transdecoder	CDS	153670918	153670996	.	-	2	transcript_id "DNTX_00251767";transcript_type "protein_coding";transcript_biotype "protein_coding";gene_id "XLOC_031761";gene_name "PNCK";class_code "n";oId "Stomach_00373562";is.last "FALSE";is.first "FALSE";is.singleExon "FALSE"
chrX	transdecoder	CDS	153671078	153671190	.	-	1	transcript_id "DNTX_00251767";transcript_type "protein_coding";transcript_biotype "protein_coding";gene_id "XLOC_031761";gene_name "PNCK";class_code "n";oId "Stomach_00373562";is.last "FALSE";is.first "FALSE";is.singleExon "FALSE"
chrX	transdecoder	CDS	153671285	153671360	.	-	2	transcript_id "DNTX_00251767";transcript_type "protein_coding";transcript_biotype "protein_coding";gene_id "XLOC_031761";gene_name "PNCK";class_code "n";oId "Stomach_00373562";is.last "FALSE";is.first "FALSE";is.singleExon "FALSE"
chrX	transdecoder	CDS	153671549	153671672	.	-	0	transcript_id "DNTX_00251767";transcript_type "protein_coding";transcript_biotype "protein_coding";gene_id "XLOC_031761";gene_name "PNCK";class_code "n";oId "Stomach_00373562";is.last "FALSE";is.first "FALSE";is.singleExon "FALSE"
chrX	transdecoder	CDS	153671880	153672018	.	-	1	transcript_id "DNTX_00251767";transcript_type "protein_coding";transcript_biotype "protein_coding";gene_id "XLOC_031761";gene_name "PNCK";class_code "n";oId "Stomach_00373562";is.last "FALSE";is.first "FALSE";is.singleExon "FALSE"
chrX	transdecoder	CDS	153672126	153672200	.	-	1	transcript_id "DNTX_00251767";transcript_type "protein_coding";transcript_biotype "protein_coding";gene_id "XLOC_031761";gene_name "PNCK";class_code "n";oId "Stomach_00373562";is.last "FALSE";is.first "FALSE";is.singleExon "FALSE"
chrX	transdecoder	CDS	153672566	153672846	.	-	0	transcript_id "DNTX_00251767";transcript_type "protein_coding";transcript_biotype "protein_coding";gene_id "XLOC_031761";gene_name "PNCK";class_code "n";oId "Stomach_00373562";is.last "FALSE";is.first "FALSE";is.singleExon "FALSE"
chrX	transdecoder	stop_codon	153670457	153670459	.	-	0	transcript_id "DNTX_00251767";transcript_type "protein_coding";transcript_biotype "protein_coding";gene_id "XLOC_031761";gene_name "PNCK";class_code "n";oId "Stomach_00373562";is.last "FALSE";is.first "FALSE";is.singleExon "FALSE"
chrX	transdecoder	three_prime_UTR	153669733	153670130	.	-	.	transcript_id "DNTX_00251767";transcript_type "protein_coding";transcript_biotype "protein_coding";gene_id "XLOC_031761";gene_name "PNCK";class_code "n";oId "Stomach_00373562";is.last "TRUE";is.first "FALSE";is.singleExon "FALSE"
chrX	transdecoder	three_prime_UTR	153670450	153670456	.	-	.	transcript_id "DNTX_00251767";transcript_type "protein_coding";transcript_biotype "protein_coding";gene_id "XLOC_031761";gene_name "PNCK";class_code "n";oId "Stomach_00373562";is.last "FALSE";is.first "FALSE";is.singleExon "FALSE"
chrX	transdecoder	transcript	153669733	153673946	.	-	.	transcript_id "DNTX_00248381";transcript_type "protein_coding";transcript_biotype "protein_coding";gene_id "XLOC_031761";gene_name "PNCK";class_code "=";oId "Brain-Amygdala_00425531";is.last "FALSE";is.first "FALSE";is.singleExon "FALSE"
chrX	transdecoder	exon	153669733	153670130	.	-	.	transcript_id "DNTX_00248381";transcript_type "protein_coding";transcript_biotype "protein_coding";exon_number "11";gene_id "XLOC_031761";gene_name "PNCK";class_code "=";oId "Brain-Amygdala_00425531";is.last "TRUE";is.first "FALSE";is.singleExon "FALSE"
chrX	transdecoder	exon	153670450	153670594	.	-	.	transcript_id "DNTX_00248381";transcript_type "protein_coding";transcript_biotype "protein_coding";exon_number "10";gene_id "XLOC_031761";gene_name "PNCK";class_code "=";oId "Brain-Amygdala_00425531";is.last "FALSE";is.first "FALSE";is.singleExon "FALSE"
chrX	transdecoder	exon	153670744	153670831	.	-	.	transcript_id "DNTX_00248381";transcript_type "protein_coding";transcript_biotype "protein_coding";exon_number "9";gene_id "XLOC_031761";gene_name "PNCK";class_code "=";oId "Brain-Amygdala_00425531";is.last "FALSE";is.first "FALSE";is.singleExon "FALSE"
chrX	transdecoder	exon	153670918	153670996	.	-	.	transcript_id "DNTX_00248381";transcript_type "protein_coding";transcript_biotype "protein_coding";exon_number "8";gene_id "XLOC_031761";gene_name "PNCK";class_code "=";oId "Brain-Amygdala_00425531";is.last "FALSE";is.first "FALSE";is.singleExon "FALSE"
chrX	transdecoder	exon	153671078	153671190	.	-	.	transcript_id "DNTX_00248381";transcript_type "protein_coding";transcript_biotype "protein_coding";exon_number "7";gene_id "XLOC_031761";gene_name "PNCK";class_code "=";oId "Brain-Amygdala_00425531";is.last "FALSE";is.first "FALSE";is.singleExon "FALSE"
chrX	transdecoder	exon	153671285	153671360	.	-	.	transcript_id "DNTX_00248381";transcript_type "protein_coding";transcript_biotype "protein_coding";exon_number "6";gene_id "XLOC_031761";gene_name "PNCK";class_code "=";oId "Brain-Amygdala_00425531";is.last "FALSE";is.first "FALSE";is.singleExon "FALSE"
chrX	transdecoder	exon	153671549	153671672	.	-	.	transcript_id "DNTX_00248381";transcript_type "protein_coding";transcript_biotype "protein_coding";exon_number "5";gene_id "XLOC_031761";gene_name "PNCK";class_code "=";oId "Brain-Amygdala_00425531";is.last "FALSE";is.first "FALSE";is.singleExon "FALSE"
chrX	transdecoder	exon	153671880	153672200	.	-	.	transcript_id "DNTX_00248381";transcript_type "protein_coding";transcript_biotype "protein_coding";exon_number "4";gene_id "XLOC_031761";gene_name "PNCK";class_code "=";oId "Brain-Amygdala_00425531";is.last "FALSE";is.first "FALSE";is.singleExon "FALSE"
chrX	transdecoder	exon	153672566	153672697	.	-	.	transcript_id "DNTX_00248381";transcript_type "protein_coding";transcript_biotype "protein_coding";exon_number "3";gene_id "XLOC_031761";gene_name "PNCK";class_code "=";oId "Brain-Amygdala_00425531";is.last "FALSE";is.first "FALSE";is.singleExon "FALSE"
chrX	transdecoder	exon	153673009	153673078	.	-	.	transcript_id "DNTX_00248381";transcript_type "protein_coding";transcript_biotype "protein_coding";exon_number "2";gene_id "XLOC_031761";gene_name "PNCK";class_code "=";oId "Brain-Amygdala_00425531";is.last "FALSE";is.first "FALSE";is.singleExon "FALSE"
chrX	transdecoder	exon	153673929	153673946	.	-	.	transcript_id "DNTX_00248381";transcript_type "protein_coding";transcript_biotype "protein_coding";exon_number "1";gene_id "XLOC_031761";gene_name "PNCK";class_code "=";oId "Brain-Amygdala_00425531";is.last "FALSE";is.first "TRUE";is.singleExon "FALSE"
chrX	transdecoder	five_prime_UTR	153671988	153672200	.	-	.	transcript_id "DNTX_00248381";transcript_type "protein_coding";transcript_biotype "protein_coding";gene_id "XLOC_031761";gene_name "PNCK";class_code "=";oId "Brain-Amygdala_00425531";is.last "FALSE";is.first "FALSE";is.singleExon "FALSE"
chrX	transdecoder	five_prime_UTR	153672566	153672697	.	-	.	transcript_id "DNTX_00248381";transcript_type "protein_coding";transcript_biotype "protein_coding";gene_id "XLOC_031761";gene_name "PNCK";class_code "=";oId "Brain-Amygdala_00425531";is.last "FALSE";is.first "FALSE";is.singleExon "FALSE"
chrX	transdecoder	five_prime_UTR	153673009	153673078	.	-	.	transcript_id "DNTX_00248381";transcript_type "protein_coding";transcript_biotype "protein_coding";gene_id "XLOC_031761";gene_name "PNCK";class_code "=";oId "Brain-Amygdala_00425531";is.last "FALSE";is.first "FALSE";is.singleExon "FALSE"
chrX	transdecoder	five_prime_UTR	153673929	153673946	.	-	.	transcript_id "DNTX_00248381";transcript_type "protein_coding";transcript_biotype "protein_coding";gene_id "XLOC_031761";gene_name "PNCK";class_code "=";oId "Brain-Amygdala_00425531";is.last "FALSE";is.first "TRUE";is.singleExon "FALSE"
chrX	transdecoder	start_codon	153671985	153671987	.	-	0	transcript_id "DNTX_00248381";transcript_type "protein_coding";transcript_biotype "protein_coding";gene_id "XLOC_031761";gene_name "PNCK";class_code "=";oId "Brain-Amygdala_00425531";is.last "FALSE";is.first "FALSE";is.singleExon "FALSE"
chrX	transdecoder	CDS	153670460	153670594	.	-	0	transcript_id "DNTX_00248381";transcript_type "protein_coding";transcript_biotype "protein_coding";gene_id "XLOC_031761";gene_name "PNCK";class_code "=";oId "Brain-Amygdala_00425531";is.last "FALSE";is.first "FALSE";is.singleExon "FALSE"
chrX	transdecoder	CDS	153670744	153670831	.	-	1	transcript_id "DNTX_00248381";transcript_type "protein_coding";transcript_biotype "protein_coding";gene_id "XLOC_031761";gene_name "PNCK";class_code "=";oId "Brain-Amygdala_00425531";is.last "FALSE";is.first "FALSE";is.singleExon "FALSE"
chrX	transdecoder	CDS	153670918	153670996	.	-	2	transcript_id "DNTX_00248381";transcript_type "protein_coding";transcript_biotype "protein_coding";gene_id "XLOC_031761";gene_name "PNCK";class_code "=";oId "Brain-Amygdala_00425531";is.last "FALSE";is.first "FALSE";is.singleExon "FALSE"
chrX	transdecoder	CDS	153671078	153671190	.	-	1	transcript_id "DNTX_00248381";transcript_type "protein_coding";transcript_biotype "protein_coding";gene_id "XLOC_031761";gene_name "PNCK";class_code "=";oId "Brain-Amygdala_00425531";is.last "FALSE";is.first "FALSE";is.singleExon "FALSE"
chrX	transdecoder	CDS	153671285	153671360	.	-	2	transcript_id "DNTX_00248381";transcript_type "protein_coding";transcript_biotype "protein_coding";gene_id "XLOC_031761";gene_name "PNCK";class_code "=";oId "Brain-Amygdala_00425531";is.last "FALSE";is.first "FALSE";is.singleExon "FALSE"
chrX	transdecoder	CDS	153671549	153671672	.	-	0	transcript_id "DNTX_00248381";transcript_type "protein_coding";transcript_biotype "protein_coding";gene_id "XLOC_031761";gene_name "PNCK";class_code "=";oId "Brain-Amygdala_00425531";is.last "FALSE";is.first "FALSE";is.singleExon "FALSE"
chrX	transdecoder	CDS	153671880	153671987	.	-	0	transcript_id "DNTX_00248381";transcript_type "protein_coding";transcript_biotype "protein_coding";gene_id "XLOC_031761";gene_name "PNCK";class_code "=";oId "Brain-Amygdala_00425531";is.last "FALSE";is.first "FALSE";is.singleExon "FALSE"
chrX	transdecoder	stop_codon	153670457	153670459	.	-	0	transcript_id "DNTX_00248381";transcript_type "protein_coding";transcript_biotype "protein_coding";gene_id "XLOC_031761";gene_name "PNCK";class_code "=";oId "Brain-Amygdala_00425531";is.last "FALSE";is.first "FALSE";is.singleExon "FALSE"
chrX	transdecoder	three_prime_UTR	153669733	153670130	.	-	.	transcript_id "DNTX_00248381";transcript_type "protein_coding";transcript_biotype "protein_coding";gene_id "XLOC_031761";gene_name "PNCK";class_code "=";oId "Brain-Amygdala_00425531";is.last "TRUE";is.first "FALSE";is.singleExon "FALSE"
chrX	transdecoder	three_prime_UTR	153670450	153670456	.	-	.	transcript_id "DNTX_00248381";transcript_type "protein_coding";transcript_biotype "protein_coding";gene_id "XLOC_031761";gene_name "PNCK";class_code "=";oId "Brain-Amygdala_00425531";is.last "FALSE";is.first "FALSE";is.singleExon "FALSE"
chrX	transdecoder	transcript	153669733	153687736	.	-	.	transcript_id "DNTX_00249021";transcript_type "protein_coding";transcript_biotype "protein_coding";gene_id "XLOC_031761";gene_name "PNCK";class_code "j";oId "Brain-Hippocampus_00507221";is.last "FALSE";is.first "FALSE";is.singleExon "FALSE"
chrX	transdecoder	exon	153669733	153670130	.	-	.	transcript_id "DNTX_00249021";transcript_type "protein_coding";transcript_biotype "protein_coding";exon_number "13";gene_id "XLOC_031761";gene_name "PNCK";class_code "j";oId "Brain-Hippocampus_00507221";is.last "TRUE";is.first "FALSE";is.singleExon "FALSE"
chrX	transdecoder	exon	153670450	153670594	.	-	.	transcript_id "DNTX_00249021";transcript_type "protein_coding";transcript_biotype "protein_coding";exon_number "12";gene_id "XLOC_031761";gene_name "PNCK";class_code "j";oId "Brain-Hippocampus_00507221";is.last "FALSE";is.first "FALSE";is.singleExon "FALSE"
chrX	transdecoder	exon	153670744	153670831	.	-	.	transcript_id "DNTX_00249021";transcript_type "protein_coding";transcript_biotype "protein_coding";exon_number "11";gene_id "XLOC_031761";gene_name "PNCK";class_code "j";oId "Brain-Hippocampus_00507221";is.last "FALSE";is.first "FALSE";is.singleExon "FALSE"
chrX	transdecoder	exon	153670918	153670996	.	-	.	transcript_id "DNTX_00249021";transcript_type "protein_coding";transcript_biotype "protein_coding";exon_number "10";gene_id "XLOC_031761";gene_name "PNCK";class_code "j";oId "Brain-Hippocampus_00507221";is.last "FALSE";is.first "FALSE";is.singleExon "FALSE"
chrX	transdecoder	exon	153671078	153671190	.	-	.	transcript_id "DNTX_00249021";transcript_type "protein_coding";transcript_biotype "protein_coding";exon_number "9";gene_id "XLOC_031761";gene_name "PNCK";class_code "j";oId "Brain-Hippocampus_00507221";is.last "FALSE";is.first "FALSE";is.singleExon "FALSE"
chrX	transdecoder	exon	153671285	153671360	.	-	.	transcript_id "DNTX_00249021";transcript_type "protein_coding";transcript_biotype "protein_coding";exon_number "8";gene_id "XLOC_031761";gene_name "PNCK";class_code "j";oId "Brain-Hippocampus_00507221";is.last "FALSE";is.first "FALSE";is.singleExon "FALSE"
chrX	transdecoder	exon	153671549	153671672	.	-	.	transcript_id "DNTX_00249021";transcript_type "protein_coding";transcript_biotype "protein_coding";exon_number "7";gene_id "XLOC_031761";gene_name "PNCK";class_code "j";oId "Brain-Hippocampus_00507221";is.last "FALSE";is.first "FALSE";is.singleExon "FALSE"
chrX	transdecoder	exon	153671880	153672018	.	-	.	transcript_id "DNTX_00249021";transcript_type "protein_coding";transcript_biotype "protein_coding";exon_number "6";gene_id "XLOC_031761";gene_name "PNCK";class_code "j";oId "Brain-Hippocampus_00507221";is.last "FALSE";is.first "FALSE";is.singleExon "FALSE"
chrX	transdecoder	exon	153672126	153672200	.	-	.	transcript_id "DNTX_00249021";transcript_type "protein_coding";transcript_biotype "protein_coding";exon_number "5";gene_id "XLOC_031761";gene_name "PNCK";class_code "j";oId "Brain-Hippocampus_00507221";is.last "FALSE";is.first "FALSE";is.singleExon "FALSE"
chrX	transdecoder	exon	153672566	153672697	.	-	.	transcript_id "DNTX_00249021";transcript_type "protein_coding";transcript_biotype "protein_coding";exon_number "4";gene_id "XLOC_031761";gene_name "PNCK";class_code "j";oId "Brain-Hippocampus_00507221";is.last "FALSE";is.first "FALSE";is.singleExon "FALSE"
chrX	transdecoder	exon	153673009	153673078	.	-	.	transcript_id "DNTX_00249021";transcript_type "protein_coding";transcript_biotype "protein_coding";exon_number "3";gene_id "XLOC_031761";gene_name "PNCK";class_code "j";oId "Brain-Hippocampus_00507221";is.last "FALSE";is.first "FALSE";is.singleExon "FALSE"
chrX	transdecoder	exon	153686501	153686683	.	-	.	transcript_id "DNTX_00249021";transcript_type "protein_coding";transcript_biotype "protein_coding";exon_number "2";gene_id "XLOC_031761";gene_name "PNCK";class_code "j";oId "Brain-Hippocampus_00507221";is.last "FALSE";is.first "FALSE";is.singleExon "FALSE"
chrX	transdecoder	exon	153686846	153687736	.	-	.	transcript_id "DNTX_00249021";transcript_type "protein_coding";transcript_biotype "protein_coding";exon_number "1";gene_id "XLOC_031761";gene_name "PNCK";class_code "j";oId "Brain-Hippocampus_00507221";is.last "FALSE";novel_exon_id "nvl_exon206321";novel_exon_type "A3SS";is.first "TRUE";is.singleExon "FALSE"
chrX	transdecoder	five_prime_UTR	153673077	153673078	.	-	.	transcript_id "DNTX_00249021";transcript_type "protein_coding";transcript_biotype "protein_coding";gene_id "XLOC_031761";gene_name "PNCK";class_code "j";oId "Brain-Hippocampus_00507221";is.last "FALSE";is.first "FALSE";is.singleExon "FALSE"
chrX	transdecoder	five_prime_UTR	153686501	153686683	.	-	.	transcript_id "DNTX_00249021";transcript_type "protein_coding";transcript_biotype "protein_coding";gene_id "XLOC_031761";gene_name "PNCK";class_code "j";oId "Brain-Hippocampus_00507221";is.last "FALSE";is.first "FALSE";is.singleExon "FALSE"
chrX	transdecoder	five_prime_UTR	153686846	153687736	.	-	.	transcript_id "DNTX_00249021";transcript_type "protein_coding";transcript_biotype "protein_coding";gene_id "XLOC_031761";gene_name "PNCK";class_code "j";oId "Brain-Hippocampus_00507221";is.last "FALSE";novel_exon_id "nvl_exon206321";novel_exon_type "A3SS";is.first "TRUE";is.singleExon "FALSE"
chrX	transdecoder	start_codon	153673074	153673076	.	-	0	transcript_id "DNTX_00249021";transcript_type "protein_coding";transcript_biotype "protein_coding";gene_id "XLOC_031761";gene_name "PNCK";class_code "j";oId "Brain-Hippocampus_00507221";is.last "FALSE";is.first "FALSE";is.singleExon "FALSE"
chrX	transdecoder	CDS	153670460	153670594	.	-	0	transcript_id "DNTX_00249021";transcript_type "protein_coding";transcript_biotype "protein_coding";gene_id "XLOC_031761";gene_name "PNCK";class_code "j";oId "Brain-Hippocampus_00507221";is.last "FALSE";is.first "FALSE";is.singleExon "FALSE"
chrX	transdecoder	CDS	153670744	153670831	.	-	1	transcript_id "DNTX_00249021";transcript_type "protein_coding";transcript_biotype "protein_coding";gene_id "XLOC_031761";gene_name "PNCK";class_code "j";oId "Brain-Hippocampus_00507221";is.last "FALSE";is.first "FALSE";is.singleExon "FALSE"
chrX	transdecoder	CDS	153670918	153670996	.	-	2	transcript_id "DNTX_00249021";transcript_type "protein_coding";transcript_biotype "protein_coding";gene_id "XLOC_031761";gene_name "PNCK";class_code "j";oId "Brain-Hippocampus_00507221";is.last "FALSE";is.first "FALSE";is.singleExon "FALSE"
chrX	transdecoder	CDS	153671078	153671190	.	-	1	transcript_id "DNTX_00249021";transcript_type "protein_coding";transcript_biotype "protein_coding";gene_id "XLOC_031761";gene_name "PNCK";class_code "j";oId "Brain-Hippocampus_00507221";is.last "FALSE";is.first "FALSE";is.singleExon "FALSE"
chrX	transdecoder	CDS	153671285	153671360	.	-	2	transcript_id "DNTX_00249021";transcript_type "protein_coding";transcript_biotype "protein_coding";gene_id "XLOC_031761";gene_name "PNCK";class_code "j";oId "Brain-Hippocampus_00507221";is.last "FALSE";is.first "FALSE";is.singleExon "FALSE"
chrX	transdecoder	CDS	153671549	153671672	.	-	0	transcript_id "DNTX_00249021";transcript_type "protein_coding";transcript_biotype "protein_coding";gene_id "XLOC_031761";gene_name "PNCK";class_code "j";oId "Brain-Hippocampus_00507221";is.last "FALSE";is.first "FALSE";is.singleExon "FALSE"
chrX	transdecoder	CDS	153671880	153672018	.	-	1	transcript_id "DNTX_00249021";transcript_type "protein_coding";transcript_biotype "protein_coding";gene_id "XLOC_031761";gene_name "PNCK";class_code "j";oId "Brain-Hippocampus_00507221";is.last "FALSE";is.first "FALSE";is.singleExon "FALSE"
chrX	transdecoder	CDS	153672126	153672200	.	-	1	transcript_id "DNTX_00249021";transcript_type "protein_coding";transcript_biotype "protein_coding";gene_id "XLOC_031761";gene_name "PNCK";class_code "j";oId "Brain-Hippocampus_00507221";is.last "FALSE";is.first "FALSE";is.singleExon "FALSE"
chrX	transdecoder	CDS	153672566	153672697	.	-	1	transcript_id "DNTX_00249021";transcript_type "protein_coding";transcript_biotype "protein_coding";gene_id "XLOC_031761";gene_name "PNCK";class_code "j";oId "Brain-Hippocampus_00507221";is.last "FALSE";is.first "FALSE";is.singleExon "FALSE"
chrX	transdecoder	CDS	153673009	153673076	.	-	0	transcript_id "DNTX_00249021";transcript_type "protein_coding";transcript_biotype "protein_coding";gene_id "XLOC_031761";gene_name "PNCK";class_code "j";oId "Brain-Hippocampus_00507221";is.last "FALSE";is.first "FALSE";is.singleExon "FALSE"
chrX	transdecoder	stop_codon	153670457	153670459	.	-	0	transcript_id "DNTX_00249021";transcript_type "protein_coding";transcript_biotype "protein_coding";gene_id "XLOC_031761";gene_name "PNCK";class_code "j";oId "Brain-Hippocampus_00507221";is.last "FALSE";is.first "FALSE";is.singleExon "FALSE"
chrX	transdecoder	three_prime_UTR	153669733	153670130	.	-	.	transcript_id "DNTX_00249021";transcript_type "protein_coding";transcript_biotype "protein_coding";gene_id "XLOC_031761";gene_name "PNCK";class_code "j";oId "Brain-Hippocampus_00507221";is.last "TRUE";is.first "FALSE";is.singleExon "FALSE"
chrX	transdecoder	three_prime_UTR	153670450	153670456	.	-	.	transcript_id "DNTX_00249021";transcript_type "protein_coding";transcript_biotype "protein_coding";gene_id "XLOC_031761";gene_name "PNCK";class_code "j";oId "Brain-Hippocampus_00507221";is.last "FALSE";is.first "FALSE";is.singleExon "FALSE"
chrX	StringTie	transcript	153669733	153673642	.	-	.	transcript_id "DNTX_00250120";transcript_type "noncoding";transcript_biotype "noncoding";gene_id "XLOC_031761";gene_name "PNCK";class_code "n";oId "Brain-Cerebellum_00433150";is.last "FALSE";is.first "FALSE";is.singleExon "FALSE"
chrX	StringTie	exon	153669733	153670130	.	-	.	transcript_id "DNTX_00250120";transcript_type "noncoding";transcript_biotype "noncoding";exon_number "11";gene_id "XLOC_031761";gene_name "PNCK";class_code "n";oId "Brain-Cerebellum_00433150";is.last "TRUE";is.first "FALSE";is.singleExon "FALSE"
chrX	StringTie	exon	153670450	153670594	.	-	.	transcript_id "DNTX_00250120";transcript_type "noncoding";transcript_biotype "noncoding";exon_number "10";gene_id "XLOC_031761";gene_name "PNCK";class_code "n";oId "Brain-Cerebellum_00433150";is.last "FALSE";is.first "FALSE";is.singleExon "FALSE"
chrX	StringTie	exon	153670744	153670831	.	-	.	transcript_id "DNTX_00250120";transcript_type "noncoding";transcript_biotype "noncoding";exon_number "9";gene_id "XLOC_031761";gene_name "PNCK";class_code "n";oId "Brain-Cerebellum_00433150";is.last "FALSE";is.first "FALSE";is.singleExon "FALSE"
chrX	StringTie	exon	153670918	153670996	.	-	.	transcript_id "DNTX_00250120";transcript_type "noncoding";transcript_biotype "noncoding";exon_number "8";gene_id "XLOC_031761";gene_name "PNCK";class_code "n";oId "Brain-Cerebellum_00433150";is.last "FALSE";is.first "FALSE";is.singleExon "FALSE"
chrX	StringTie	exon	153671078	153671190	.	-	.	transcript_id "DNTX_00250120";transcript_type "noncoding";transcript_biotype "noncoding";exon_number "7";gene_id "XLOC_031761";gene_name "PNCK";class_code "n";oId "Brain-Cerebellum_00433150";is.last "FALSE";is.first "FALSE";is.singleExon "FALSE"
chrX	StringTie	exon	153671285	153671672	.	-	.	transcript_id "DNTX_00250120";transcript_type "noncoding";transcript_biotype "noncoding";exon_number "6";gene_id "XLOC_031761";gene_name "PNCK";class_code "n";oId "Brain-Cerebellum_00433150";is.last "FALSE";is.first "FALSE";is.singleExon "FALSE"
chrX	StringTie	exon	153671880	153672018	.	-	.	transcript_id "DNTX_00250120";transcript_type "noncoding";transcript_biotype "noncoding";exon_number "5";gene_id "XLOC_031761";gene_name "PNCK";class_code "n";oId "Brain-Cerebellum_00433150";is.last "FALSE";is.first "FALSE";is.singleExon "FALSE"
chrX	StringTie	exon	153672126	153672200	.	-	.	transcript_id "DNTX_00250120";transcript_type "noncoding";transcript_biotype "noncoding";exon_number "4";gene_id "XLOC_031761";gene_name "PNCK";class_code "n";oId "Brain-Cerebellum_00433150";is.last "FALSE";is.first "FALSE";is.singleExon "FALSE"
chrX	StringTie	exon	153672566	153672697	.	-	.	transcript_id "DNTX_00250120";transcript_type "noncoding";transcript_biotype "noncoding";exon_number "3";gene_id "XLOC_031761";gene_name "PNCK";class_code "n";oId "Brain-Cerebellum_00433150";is.last "FALSE";is.first "FALSE";is.singleExon "FALSE"
chrX	StringTie	exon	153673009	153673078	.	-	.	transcript_id "DNTX_00250120";transcript_type "noncoding";transcript_biotype "noncoding";exon_number "2";gene_id "XLOC_031761";gene_name "PNCK";class_code "n";oId "Brain-Cerebellum_00433150";is.last "FALSE";is.first "FALSE";is.singleExon "FALSE"
chrX	StringTie	exon	153673517	153673642	.	-	.	transcript_id "DNTX_00250120";transcript_type "noncoding";transcript_biotype "noncoding";exon_number "1";gene_id "XLOC_031761";gene_name "PNCK";class_code "n";oId "Brain-Cerebellum_00433150";is.last "FALSE";novel_exon_id "nvl_exon206322";novel_exon_type "A3SS";is.first "TRUE";is.singleExon "FALSE"
chrX	StringTie	transcript	153669733	153673693	.	-	.	transcript_id "DNTX_00248380";transcript_type "noncoding";transcript_biotype "noncoding";gene_id "XLOC_031761";gene_name "PNCK";class_code "=";oId "Brain-Amygdala_00425530";is.last "FALSE";is.first "FALSE";is.singleExon "FALSE"
chrX	StringTie	exon	153669733	153670126	.	-	.	transcript_id "DNTX_00248380";transcript_type "noncoding";transcript_biotype "noncoding";exon_number "12";gene_id "XLOC_031761";gene_name "PNCK";class_code "=";oId "Brain-Amygdala_00425530";is.last "TRUE";is.first "FALSE";is.singleExon "FALSE"
chrX	StringTie	exon	153670450	153670594	.	-	.	transcript_id "DNTX_00248380";transcript_type "noncoding";transcript_biotype "noncoding";exon_number "11";gene_id "XLOC_031761";gene_name "PNCK";class_code "=";oId "Brain-Amygdala_00425530";is.last "FALSE";is.first "FALSE";is.singleExon "FALSE"
chrX	StringTie	exon	153670744	153670831	.	-	.	transcript_id "DNTX_00248380";transcript_type "noncoding";transcript_biotype "noncoding";exon_number "10";gene_id "XLOC_031761";gene_name "PNCK";class_code "=";oId "Brain-Amygdala_00425530";is.last "FALSE";is.first "FALSE";is.singleExon "FALSE"
chrX	StringTie	exon	153670918	153670996	.	-	.	transcript_id "DNTX_00248380";transcript_type "noncoding";transcript_biotype "noncoding";exon_number "9";gene_id "XLOC_031761";gene_name "PNCK";class_code "=";oId "Brain-Amygdala_00425530";is.last "FALSE";is.first "FALSE";is.singleExon "FALSE"
chrX	StringTie	exon	153671078	153671190	.	-	.	transcript_id "DNTX_00248380";transcript_type "noncoding";transcript_biotype "noncoding";exon_number "8";gene_id "XLOC_031761";gene_name "PNCK";class_code "=";oId "Brain-Amygdala_00425530";is.last "FALSE";is.first "FALSE";is.singleExon "FALSE"
chrX	StringTie	exon	153671285	153671360	.	-	.	transcript_id "DNTX_00248380";transcript_type "noncoding";transcript_biotype "noncoding";exon_number "7";gene_id "XLOC_031761";gene_name "PNCK";class_code "=";oId "Brain-Amygdala_00425530";is.last "FALSE";is.first "FALSE";is.singleExon "FALSE"
chrX	StringTie	exon	153671549	153671672	.	-	.	transcript_id "DNTX_00248380";transcript_type "noncoding";transcript_biotype "noncoding";exon_number "6";gene_id "XLOC_031761";gene_name "PNCK";class_code "=";oId "Brain-Amygdala_00425530";is.last "FALSE";is.first "FALSE";is.singleExon "FALSE"
chrX	StringTie	exon	153671880	153672018	.	-	.	transcript_id "DNTX_00248380";transcript_type "noncoding";transcript_biotype "noncoding";exon_number "5";gene_id "XLOC_031761";gene_name "PNCK";class_code "=";oId "Brain-Amygdala_00425530";is.last "FALSE";is.first "FALSE";is.singleExon "FALSE"
chrX	StringTie	exon	153672126	153672200	.	-	.	transcript_id "DNTX_00248380";transcript_type "noncoding";transcript_biotype "noncoding";exon_number "4";gene_id "XLOC_031761";gene_name "PNCK";class_code "=";oId "Brain-Amygdala_00425530";is.last "FALSE";is.first "FALSE";is.singleExon "FALSE"
chrX	StringTie	exon	153672566	153672697	.	-	.	transcript_id "DNTX_00248380";transcript_type "noncoding";transcript_biotype "noncoding";exon_number "3";gene_id "XLOC_031761";gene_name "PNCK";class_code "=";oId "Brain-Amygdala_00425530";is.last "FALSE";is.first "FALSE";is.singleExon "FALSE"
chrX	StringTie	exon	153673009	153673078	.	-	.	transcript_id "DNTX_00248380";transcript_type "noncoding";transcript_biotype "noncoding";exon_number "2";gene_id "XLOC_031761";gene_name "PNCK";class_code "=";oId "Brain-Amygdala_00425530";is.last "FALSE";is.first "FALSE";is.singleExon "FALSE"
chrX	StringTie	exon	153673517	153673693	.	-	.	transcript_id "DNTX_00248380";transcript_type "noncoding";transcript_biotype "noncoding";exon_number "1";gene_id "XLOC_031761";gene_name "PNCK";class_code "=";oId "Brain-Amygdala_00425530";is.last "FALSE";is.first "TRUE";is.singleExon "FALSE"
chrX	StringTie	transcript	153669735	153673802	.	-	.	transcript_id "DNTX_00248097";transcript_type "noncoding";transcript_biotype "noncoding";gene_id "XLOC_031761";gene_name "PNCK";class_code "=";oId "Retina_Adult.Tissue_01369633";is.last "FALSE";is.first "FALSE";is.singleExon "FALSE"
chrX	StringTie	exon	153669735	153670130	.	-	.	transcript_id "DNTX_00248097";transcript_type "noncoding";transcript_biotype "noncoding";exon_number "8";gene_id "XLOC_031761";gene_name "PNCK";class_code "=";oId "Retina_Adult.Tissue_01369633";is.last "TRUE";is.first "FALSE";is.singleExon "FALSE"
chrX	StringTie	exon	153670450	153670594	.	-	.	transcript_id "DNTX_00248097";transcript_type "noncoding";transcript_biotype "noncoding";exon_number "7";gene_id "XLOC_031761";gene_name "PNCK";class_code "=";oId "Retina_Adult.Tissue_01369633";is.last "FALSE";is.first "FALSE";is.singleExon "FALSE"
chrX	StringTie	exon	153670744	153670831	.	-	.	transcript_id "DNTX_00248097";transcript_type "noncoding";transcript_biotype "noncoding";exon_number "6";gene_id "XLOC_031761";gene_name "PNCK";class_code "=";oId "Retina_Adult.Tissue_01369633";is.last "FALSE";is.first "FALSE";is.singleExon "FALSE"
chrX	StringTie	exon	153670918	153670996	.	-	.	transcript_id "DNTX_00248097";transcript_type "noncoding";transcript_biotype "noncoding";exon_number "5";gene_id "XLOC_031761";gene_name "PNCK";class_code "=";oId "Retina_Adult.Tissue_01369633";is.last "FALSE";is.first "FALSE";is.singleExon "FALSE"
chrX	StringTie	exon	153671078	153672200	.	-	.	transcript_id "DNTX_00248097";transcript_type "noncoding";transcript_biotype "noncoding";exon_number "4";gene_id "XLOC_031761";gene_name "PNCK";class_code "=";oId "Retina_Adult.Tissue_01369633";is.last "FALSE";is.first "FALSE";is.singleExon "FALSE"
chrX	StringTie	exon	153672566	153672784	.	-	.	transcript_id "DNTX_00248097";transcript_type "noncoding";transcript_biotype "noncoding";exon_number "3";gene_id "XLOC_031761";gene_name "PNCK";class_code "=";oId "Retina_Adult.Tissue_01369633";is.last "FALSE";is.first "FALSE";is.singleExon "FALSE"
chrX	StringTie	exon	153673009	153673078	.	-	.	transcript_id "DNTX_00248097";transcript_type "noncoding";transcript_biotype "noncoding";exon_number "2";gene_id "XLOC_031761";gene_name "PNCK";class_code "=";oId "Retina_Adult.Tissue_01369633";is.last "FALSE";is.first "FALSE";is.singleExon "FALSE"
chrX	StringTie	exon	153673780	153673802	.	-	.	transcript_id "DNTX_00248097";transcript_type "noncoding";transcript_biotype "noncoding";exon_number "1";gene_id "XLOC_031761";gene_name "PNCK";class_code "=";oId "Retina_Adult.Tissue_01369633";is.last "FALSE";is.first "TRUE";is.singleExon "FALSE"
chrX	transdecoder	transcript	153669754	153687565	.	-	.	transcript_id "DNTX_00251110";transcript_type "protein_coding";transcript_biotype "protein_coding";gene_id "XLOC_031761";gene_name "PNCK";class_code "j";oId "Cornea_Fetal.Tissue_00158030";is.last "FALSE";is.first "FALSE";is.singleExon "FALSE"
chrX	transdecoder	exon	153669754	153670130	.	-	.	transcript_id "DNTX_00251110";transcript_type "protein_coding";transcript_biotype "protein_coding";exon_number "13";gene_id "XLOC_031761";gene_name "PNCK";class_code "j";oId "Cornea_Fetal.Tissue_00158030";is.last "TRUE";novel_exon_id "nvl_exon206323";novel_exon_type "A5SS";is.first "FALSE";is.singleExon "FALSE"
chrX	transdecoder	exon	153670450	153670594	.	-	.	transcript_id "DNTX_00251110";transcript_type "protein_coding";transcript_biotype "protein_coding";exon_number "12";gene_id "XLOC_031761";gene_name "PNCK";class_code "j";oId "Cornea_Fetal.Tissue_00158030";is.last "FALSE";is.first "FALSE";is.singleExon "FALSE"
chrX	transdecoder	exon	153670744	153670831	.	-	.	transcript_id "DNTX_00251110";transcript_type "protein_coding";transcript_biotype "protein_coding";exon_number "11";gene_id "XLOC_031761";gene_name "PNCK";class_code "j";oId "Cornea_Fetal.Tissue_00158030";is.last "FALSE";is.first "FALSE";is.singleExon "FALSE"
chrX	transdecoder	exon	153670918	153670996	.	-	.	transcript_id "DNTX_00251110";transcript_type "protein_coding";transcript_biotype "protein_coding";exon_number "10";gene_id "XLOC_031761";gene_name "PNCK";class_code "j";oId "Cornea_Fetal.Tissue_00158030";is.last "FALSE";is.first "FALSE";is.singleExon "FALSE"
chrX	transdecoder	exon	153671078	153671190	.	-	.	transcript_id "DNTX_00251110";transcript_type "protein_coding";transcript_biotype "protein_coding";exon_number "9";gene_id "XLOC_031761";gene_name "PNCK";class_code "j";oId "Cornea_Fetal.Tissue_00158030";is.last "FALSE";is.first "FALSE";is.singleExon "FALSE"
chrX	transdecoder	exon	153671285	153671360	.	-	.	transcript_id "DNTX_00251110";transcript_type "protein_coding";transcript_biotype "protein_coding";exon_number "8";gene_id "XLOC_031761";gene_name "PNCK";class_code "j";oId "Cornea_Fetal.Tissue_00158030";is.last "FALSE";is.first "FALSE";is.singleExon "FALSE"
chrX	transdecoder	exon	153671549	153671672	.	-	.	transcript_id "DNTX_00251110";transcript_type "protein_coding";transcript_biotype "protein_coding";exon_number "7";gene_id "XLOC_031761";gene_name "PNCK";class_code "j";oId "Cornea_Fetal.Tissue_00158030";is.last "FALSE";is.first "FALSE";is.singleExon "FALSE"
chrX	transdecoder	exon	153671880	153672018	.	-	.	transcript_id "DNTX_00251110";transcript_type "protein_coding";transcript_biotype "protein_coding";exon_number "6";gene_id "XLOC_031761";gene_name "PNCK";class_code "j";oId "Cornea_Fetal.Tissue_00158030";is.last "FALSE";is.first "FALSE";is.singleExon "FALSE"
chrX	transdecoder	exon	153672126	153672200	.	-	.	transcript_id "DNTX_00251110";transcript_type "protein_coding";transcript_biotype "protein_coding";exon_number "5";gene_id "XLOC_031761";gene_name "PNCK";class_code "j";oId "Cornea_Fetal.Tissue_00158030";is.last "FALSE";is.first "FALSE";is.singleExon "FALSE"
chrX	transdecoder	exon	153672566	153672697	.	-	.	transcript_id "DNTX_00251110";transcript_type "protein_coding";transcript_biotype "protein_coding";exon_number "4";gene_id "XLOC_031761";gene_name "PNCK";class_code "j";oId "Cornea_Fetal.Tissue_00158030";is.last "FALSE";is.first "FALSE";is.singleExon "FALSE"
chrX	transdecoder	exon	153673009	153673078	.	-	.	transcript_id "DNTX_00251110";transcript_type "protein_coding";transcript_biotype "protein_coding";exon_number "3";gene_id "XLOC_031761";gene_name "PNCK";class_code "j";oId "Cornea_Fetal.Tissue_00158030";is.last "FALSE";is.first "FALSE";is.singleExon "FALSE"
chrX	transdecoder	exon	153686501	153686683	.	-	.	transcript_id "DNTX_00251110";transcript_type "protein_coding";transcript_biotype "protein_coding";exon_number "2";gene_id "XLOC_031761";gene_name "PNCK";class_code "j";oId "Cornea_Fetal.Tissue_00158030";is.last "FALSE";is.first "FALSE";is.singleExon "FALSE"
chrX	transdecoder	exon	153687431	153687565	.	-	.	transcript_id "DNTX_00251110";transcript_type "protein_coding";transcript_biotype "protein_coding";exon_number "1";gene_id "XLOC_031761";gene_name "PNCK";class_code "j";oId "Cornea_Fetal.Tissue_00158030";is.last "FALSE";is.first "TRUE";is.singleExon "FALSE"
chrX	transdecoder	five_prime_UTR	153673077	153673078	.	-	.	transcript_id "DNTX_00251110";transcript_type "protein_coding";transcript_biotype "protein_coding";gene_id "XLOC_031761";gene_name "PNCK";class_code "j";oId "Cornea_Fetal.Tissue_00158030";is.last "FALSE";is.first "FALSE";is.singleExon "FALSE"
chrX	transdecoder	five_prime_UTR	153686501	153686683	.	-	.	transcript_id "DNTX_00251110";transcript_type "protein_coding";transcript_biotype "protein_coding";gene_id "XLOC_031761";gene_name "PNCK";class_code "j";oId "Cornea_Fetal.Tissue_00158030";is.last "FALSE";is.first "FALSE";is.singleExon "FALSE"
chrX	transdecoder	five_prime_UTR	153687431	153687565	.	-	.	transcript_id "DNTX_00251110";transcript_type "protein_coding";transcript_biotype "protein_coding";gene_id "XLOC_031761";gene_name "PNCK";class_code "j";oId "Cornea_Fetal.Tissue_00158030";is.last "FALSE";is.first "TRUE";is.singleExon "FALSE"
chrX	transdecoder	start_codon	153673074	153673076	.	-	0	transcript_id "DNTX_00251110";transcript_type "protein_coding";transcript_biotype "protein_coding";gene_id "XLOC_031761";gene_name "PNCK";class_code "j";oId "Cornea_Fetal.Tissue_00158030";is.last "FALSE";is.first "FALSE";is.singleExon "FALSE"
chrX	transdecoder	CDS	153670460	153670594	.	-	0	transcript_id "DNTX_00251110";transcript_type "protein_coding";transcript_biotype "protein_coding";gene_id "XLOC_031761";gene_name "PNCK";class_code "j";oId "Cornea_Fetal.Tissue_00158030";is.last "FALSE";is.first "FALSE";is.singleExon "FALSE"
chrX	transdecoder	CDS	153670744	153670831	.	-	1	transcript_id "DNTX_00251110";transcript_type "protein_coding";transcript_biotype "protein_coding";gene_id "XLOC_031761";gene_name "PNCK";class_code "j";oId "Cornea_Fetal.Tissue_00158030";is.last "FALSE";is.first "FALSE";is.singleExon "FALSE"
chrX	transdecoder	CDS	153670918	153670996	.	-	2	transcript_id "DNTX_00251110";transcript_type "protein_coding";transcript_biotype "protein_coding";gene_id "XLOC_031761";gene_name "PNCK";class_code "j";oId "Cornea_Fetal.Tissue_00158030";is.last "FALSE";is.first "FALSE";is.singleExon "FALSE"
chrX	transdecoder	CDS	153671078	153671190	.	-	1	transcript_id "DNTX_00251110";transcript_type "protein_coding";transcript_biotype "protein_coding";gene_id "XLOC_031761";gene_name "PNCK";class_code "j";oId "Cornea_Fetal.Tissue_00158030";is.last "FALSE";is.first "FALSE";is.singleExon "FALSE"
chrX	transdecoder	CDS	153671285	153671360	.	-	2	transcript_id "DNTX_00251110";transcript_type "protein_coding";transcript_biotype "protein_coding";gene_id "XLOC_031761";gene_name "PNCK";class_code "j";oId "Cornea_Fetal.Tissue_00158030";is.last "FALSE";is.first "FALSE";is.singleExon "FALSE"
chrX	transdecoder	CDS	153671549	153671672	.	-	0	transcript_id "DNTX_00251110";transcript_type "protein_coding";transcript_biotype "protein_coding";gene_id "XLOC_031761";gene_name "PNCK";class_code "j";oId "Cornea_Fetal.Tissue_00158030";is.last "FALSE";is.first "FALSE";is.singleExon "FALSE"
chrX	transdecoder	CDS	153671880	153672018	.	-	1	transcript_id "DNTX_00251110";transcript_type "protein_coding";transcript_biotype "protein_coding";gene_id "XLOC_031761";gene_name "PNCK";class_code "j";oId "Cornea_Fetal.Tissue_00158030";is.last "FALSE";is.first "FALSE";is.singleExon "FALSE"
chrX	transdecoder	CDS	153672126	153672200	.	-	1	transcript_id "DNTX_00251110";transcript_type "protein_coding";transcript_biotype "protein_coding";gene_id "XLOC_031761";gene_name "PNCK";class_code "j";oId "Cornea_Fetal.Tissue_00158030";is.last "FALSE";is.first "FALSE";is.singleExon "FALSE"
chrX	transdecoder	CDS	153672566	153672697	.	-	1	transcript_id "DNTX_00251110";transcript_type "protein_coding";transcript_biotype "protein_coding";gene_id "XLOC_031761";gene_name "PNCK";class_code "j";oId "Cornea_Fetal.Tissue_00158030";is.last "FALSE";is.first "FALSE";is.singleExon "FALSE"
chrX	transdecoder	CDS	153673009	153673076	.	-	0	transcript_id "DNTX_00251110";transcript_type "protein_coding";transcript_biotype "protein_coding";gene_id "XLOC_031761";gene_name "PNCK";class_code "j";oId "Cornea_Fetal.Tissue_00158030";is.last "FALSE";is.first "FALSE";is.singleExon "FALSE"
chrX	transdecoder	stop_codon	153670457	153670459	.	-	0	transcript_id "DNTX_00251110";transcript_type "protein_coding";transcript_biotype "protein_coding";gene_id "XLOC_031761";gene_name "PNCK";class_code "j";oId "Cornea_Fetal.Tissue_00158030";is.last "FALSE";is.first "FALSE";is.singleExon "FALSE"
chrX	transdecoder	three_prime_UTR	153669754	153670130	.	-	.	transcript_id "DNTX_00251110";transcript_type "protein_coding";transcript_biotype "protein_coding";gene_id "XLOC_031761";gene_name "PNCK";class_code "j";oId "Cornea_Fetal.Tissue_00158030";is.last "TRUE";novel_exon_id "nvl_exon206323";novel_exon_type "A5SS";is.first "FALSE";is.singleExon "FALSE"
chrX	transdecoder	three_prime_UTR	153670450	153670456	.	-	.	transcript_id "DNTX_00251110";transcript_type "protein_coding";transcript_biotype "protein_coding";gene_id "XLOC_031761";gene_name "PNCK";class_code "j";oId "Cornea_Fetal.Tissue_00158030";is.last "FALSE";is.first "FALSE";is.singleExon "FALSE"
chrX	transdecoder	transcript	153669760	153686788	.	-	.	transcript_id "DNTX_00252624";transcript_type "protein_coding";transcript_biotype "protein_coding";gene_id "XLOC_031761";gene_name "PNCK";class_code "j";oId "Lens_Stem.Cell.Line_00226551";is.last "FALSE";is.first "FALSE";is.singleExon "FALSE"
chrX	transdecoder	exon	153669760	153670130	.	-	.	transcript_id "DNTX_00252624";transcript_type "protein_coding";transcript_biotype "protein_coding";exon_number "12";gene_id "XLOC_031761";gene_name "PNCK";class_code "j";oId "Lens_Stem.Cell.Line_00226551";is.last "TRUE";novel_exon_id "nvl_exon206324";novel_exon_type "A5SS";is.first "FALSE";is.singleExon "FALSE"
chrX	transdecoder	exon	153670450	153670594	.	-	.	transcript_id "DNTX_00252624";transcript_type "protein_coding";transcript_biotype "protein_coding";exon_number "11";gene_id "XLOC_031761";gene_name "PNCK";class_code "j";oId "Lens_Stem.Cell.Line_00226551";is.last "FALSE";is.first "FALSE";is.singleExon "FALSE"
chrX	transdecoder	exon	153670744	153670831	.	-	.	transcript_id "DNTX_00252624";transcript_type "protein_coding";transcript_biotype "protein_coding";exon_number "10";gene_id "XLOC_031761";gene_name "PNCK";class_code "j";oId "Lens_Stem.Cell.Line_00226551";is.last "FALSE";is.first "FALSE";is.singleExon "FALSE"
chrX	transdecoder	exon	153670918	153670996	.	-	.	transcript_id "DNTX_00252624";transcript_type "protein_coding";transcript_biotype "protein_coding";exon_number "9";gene_id "XLOC_031761";gene_name "PNCK";class_code "j";oId "Lens_Stem.Cell.Line_00226551";is.last "FALSE";is.first "FALSE";is.singleExon "FALSE"
chrX	transdecoder	exon	153671078	153671190	.	-	.	transcript_id "DNTX_00252624";transcript_type "protein_coding";transcript_biotype "protein_coding";exon_number "8";gene_id "XLOC_031761";gene_name "PNCK";class_code "j";oId "Lens_Stem.Cell.Line_00226551";is.last "FALSE";is.first "FALSE";is.singleExon "FALSE"
chrX	transdecoder	exon	153671285	153671360	.	-	.	transcript_id "DNTX_00252624";transcript_type "protein_coding";transcript_biotype "protein_coding";exon_number "7";gene_id "XLOC_031761";gene_name "PNCK";class_code "j";oId "Lens_Stem.Cell.Line_00226551";is.last "FALSE";is.first "FALSE";is.singleExon "FALSE"
chrX	transdecoder	exon	153671549	153671672	.	-	.	transcript_id "DNTX_00252624";transcript_type "protein_coding";transcript_biotype "protein_coding";exon_number "6";gene_id "XLOC_031761";gene_name "PNCK";class_code "j";oId "Lens_Stem.Cell.Line_00226551";is.last "FALSE";is.first "FALSE";is.singleExon "FALSE"
chrX	transdecoder	exon	153671880	153672018	.	-	.	transcript_id "DNTX_00252624";transcript_type "protein_coding";transcript_biotype "protein_coding";exon_number "5";gene_id "XLOC_031761";gene_name "PNCK";class_code "j";oId "Lens_Stem.Cell.Line_00226551";is.last "FALSE";is.first "FALSE";is.singleExon "FALSE"
chrX	transdecoder	exon	153672126	153672200	.	-	.	transcript_id "DNTX_00252624";transcript_type "protein_coding";transcript_biotype "protein_coding";exon_number "4";gene_id "XLOC_031761";gene_name "PNCK";class_code "j";oId "Lens_Stem.Cell.Line_00226551";is.last "FALSE";is.first "FALSE";is.singleExon "FALSE"
chrX	transdecoder	exon	153672566	153672697	.	-	.	transcript_id "DNTX_00252624";transcript_type "protein_coding";transcript_biotype "protein_coding";exon_number "3";gene_id "XLOC_031761";gene_name "PNCK";class_code "j";oId "Lens_Stem.Cell.Line_00226551";is.last "FALSE";is.first "FALSE";is.singleExon "FALSE"
chrX	transdecoder	exon	153673009	153673078	.	-	.	transcript_id "DNTX_00252624";transcript_type "protein_coding";transcript_biotype "protein_coding";exon_number "2";gene_id "XLOC_031761";gene_name "PNCK";class_code "j";oId "Lens_Stem.Cell.Line_00226551";is.last "FALSE";is.first "FALSE";is.singleExon "FALSE"
chrX	transdecoder	exon	153686501	153686788	.	-	.	transcript_id "DNTX_00252624";transcript_type "protein_coding";transcript_biotype "protein_coding";exon_number "1";gene_id "XLOC_031761";gene_name "PNCK";class_code "j";oId "Lens_Stem.Cell.Line_00226551";is.last "FALSE";is.first "TRUE";is.singleExon "FALSE"
chrX	transdecoder	five_prime_UTR	153673077	153673078	.	-	.	transcript_id "DNTX_00252624";transcript_type "protein_coding";transcript_biotype "protein_coding";gene_id "XLOC_031761";gene_name "PNCK";class_code "j";oId "Lens_Stem.Cell.Line_00226551";is.last "FALSE";is.first "FALSE";is.singleExon "FALSE"
chrX	transdecoder	five_prime_UTR	153686501	153686788	.	-	.	transcript_id "DNTX_00252624";transcript_type "protein_coding";transcript_biotype "protein_coding";gene_id "XLOC_031761";gene_name "PNCK";class_code "j";oId "Lens_Stem.Cell.Line_00226551";is.last "FALSE";is.first "TRUE";is.singleExon "FALSE"
chrX	transdecoder	start_codon	153673074	153673076	.	-	0	transcript_id "DNTX_00252624";transcript_type "protein_coding";transcript_biotype "protein_coding";gene_id "XLOC_031761";gene_name "PNCK";class_code "j";oId "Lens_Stem.Cell.Line_00226551";is.last "FALSE";is.first "FALSE";is.singleExon "FALSE"
chrX	transdecoder	CDS	153670460	153670594	.	-	0	transcript_id "DNTX_00252624";transcript_type "protein_coding";transcript_biotype "protein_coding";gene_id "XLOC_031761";gene_name "PNCK";class_code "j";oId "Lens_Stem.Cell.Line_00226551";is.last "FALSE";is.first "FALSE";is.singleExon "FALSE"
chrX	transdecoder	CDS	153670744	153670831	.	-	1	transcript_id "DNTX_00252624";transcript_type "protein_coding";transcript_biotype "protein_coding";gene_id "XLOC_031761";gene_name "PNCK";class_code "j";oId "Lens_Stem.Cell.Line_00226551";is.last "FALSE";is.first "FALSE";is.singleExon "FALSE"
chrX	transdecoder	CDS	153670918	153670996	.	-	2	transcript_id "DNTX_00252624";transcript_type "protein_coding";transcript_biotype "protein_coding";gene_id "XLOC_031761";gene_name "PNCK";class_code "j";oId "Lens_Stem.Cell.Line_00226551";is.last "FALSE";is.first "FALSE";is.singleExon "FALSE"
chrX	transdecoder	CDS	153671078	153671190	.	-	1	transcript_id "DNTX_00252624";transcript_type "protein_coding";transcript_biotype "protein_coding";gene_id "XLOC_031761";gene_name "PNCK";class_code "j";oId "Lens_Stem.Cell.Line_00226551";is.last "FALSE";is.first "FALSE";is.singleExon "FALSE"
chrX	transdecoder	CDS	153671285	153671360	.	-	2	transcript_id "DNTX_00252624";transcript_type "protein_coding";transcript_biotype "protein_coding";gene_id "XLOC_031761";gene_name "PNCK";class_code "j";oId "Lens_Stem.Cell.Line_00226551";is.last "FALSE";is.first "FALSE";is.singleExon "FALSE"
chrX	transdecoder	CDS	153671549	153671672	.	-	0	transcript_id "DNTX_00252624";transcript_type "protein_coding";transcript_biotype "protein_coding";gene_id "XLOC_031761";gene_name "PNCK";class_code "j";oId "Lens_Stem.Cell.Line_00226551";is.last "FALSE";is.first "FALSE";is.singleExon "FALSE"
chrX	transdecoder	CDS	153671880	153672018	.	-	1	transcript_id "DNTX_00252624";transcript_type "protein_coding";transcript_biotype "protein_coding";gene_id "XLOC_031761";gene_name "PNCK";class_code "j";oId "Lens_Stem.Cell.Line_00226551";is.last "FALSE";is.first "FALSE";is.singleExon "FALSE"
chrX	transdecoder	CDS	153672126	153672200	.	-	1	transcript_id "DNTX_00252624";transcript_type "protein_coding";transcript_biotype "protein_coding";gene_id "XLOC_031761";gene_name "PNCK";class_code "j";oId "Lens_Stem.Cell.Line_00226551";is.last "FALSE";is.first "FALSE";is.singleExon "FALSE"
chrX	transdecoder	CDS	153672566	153672697	.	-	1	transcript_id "DNTX_00252624";transcript_type "protein_coding";transcript_biotype "protein_coding";gene_id "XLOC_031761";gene_name "PNCK";class_code "j";oId "Lens_Stem.Cell.Line_00226551";is.last "FALSE";is.first "FALSE";is.singleExon "FALSE"
chrX	transdecoder	CDS	153673009	153673076	.	-	0	transcript_id "DNTX_00252624";transcript_type "protein_coding";transcript_biotype "protein_coding";gene_id "XLOC_031761";gene_name "PNCK";class_code "j";oId "Lens_Stem.Cell.Line_00226551";is.last "FALSE";is.first "FALSE";is.singleExon "FALSE"
chrX	transdecoder	stop_codon	153670457	153670459	.	-	0	transcript_id "DNTX_00252624";transcript_type "protein_coding";transcript_biotype "protein_coding";gene_id "XLOC_031761";gene_name "PNCK";class_code "j";oId "Lens_Stem.Cell.Line_00226551";is.last "FALSE";is.first "FALSE";is.singleExon "FALSE"
chrX	transdecoder	three_prime_UTR	153669760	153670130	.	-	.	transcript_id "DNTX_00252624";transcript_type "protein_coding";transcript_biotype "protein_coding";gene_id "XLOC_031761";gene_name "PNCK";class_code "j";oId "Lens_Stem.Cell.Line_00226551";is.last "TRUE";novel_exon_id "nvl_exon206324";novel_exon_type "A5SS";is.first "FALSE";is.singleExon "FALSE"
chrX	transdecoder	three_prime_UTR	153670450	153670456	.	-	.	transcript_id "DNTX_00252624";transcript_type "protein_coding";transcript_biotype "protein_coding";gene_id "XLOC_031761";gene_name "PNCK";class_code "j";oId "Lens_Stem.Cell.Line_00226551";is.last "FALSE";is.first "FALSE";is.singleExon "FALSE"
chrX	transdecoder	transcript	153669768	153673693	.	-	.	transcript_id "DNTX_00248378";transcript_type "protein_coding";transcript_biotype "protein_coding";gene_id "XLOC_031761";gene_name "PNCK";class_code "j";oId "Brain-AnteriorcingulatecortexBA24_00412952";is.last "FALSE";is.first "FALSE";is.singleExon "FALSE"
chrX	transdecoder	exon	153669768	153670130	.	-	.	transcript_id "DNTX_00248378";transcript_type "protein_coding";transcript_biotype "protein_coding";exon_number "12";gene_id "XLOC_031761";gene_name "PNCK";class_code "j";oId "Brain-AnteriorcingulatecortexBA24_00412952";is.last "TRUE";is.first "FALSE";is.singleExon "FALSE"
chrX	transdecoder	exon	153670450	153670594	.	-	.	transcript_id "DNTX_00248378";transcript_type "protein_coding";transcript_biotype "protein_coding";exon_number "11";gene_id "XLOC_031761";gene_name "PNCK";class_code "j";oId "Brain-AnteriorcingulatecortexBA24_00412952";is.last "FALSE";is.first "FALSE";is.singleExon "FALSE"
chrX	transdecoder	exon	153670744	153670831	.	-	.	transcript_id "DNTX_00248378";transcript_type "protein_coding";transcript_biotype "protein_coding";exon_number "10";gene_id "XLOC_031761";gene_name "PNCK";class_code "j";oId "Brain-AnteriorcingulatecortexBA24_00412952";is.last "FALSE";is.first "FALSE";is.singleExon "FALSE"
chrX	transdecoder	exon	153670918	153670996	.	-	.	transcript_id "DNTX_00248378";transcript_type "protein_coding";transcript_biotype "protein_coding";exon_number "9";gene_id "XLOC_031761";gene_name "PNCK";class_code "j";oId "Brain-AnteriorcingulatecortexBA24_00412952";is.last "FALSE";is.first "FALSE";is.singleExon "FALSE"
chrX	transdecoder	exon	153671078	153671190	.	-	.	transcript_id "DNTX_00248378";transcript_type "protein_coding";transcript_biotype "protein_coding";exon_number "8";gene_id "XLOC_031761";gene_name "PNCK";class_code "j";oId "Brain-AnteriorcingulatecortexBA24_00412952";is.last "FALSE";is.first "FALSE";is.singleExon "FALSE"
chrX	transdecoder	exon	153671285	153671360	.	-	.	transcript_id "DNTX_00248378";transcript_type "protein_coding";transcript_biotype "protein_coding";exon_number "7";gene_id "XLOC_031761";gene_name "PNCK";class_code "j";oId "Brain-AnteriorcingulatecortexBA24_00412952";is.last "FALSE";is.first "FALSE";is.singleExon "FALSE"
chrX	transdecoder	exon	153671549	153671672	.	-	.	transcript_id "DNTX_00248378";transcript_type "protein_coding";transcript_biotype "protein_coding";exon_number "6";gene_id "XLOC_031761";gene_name "PNCK";class_code "j";oId "Brain-AnteriorcingulatecortexBA24_00412952";is.last "FALSE";is.first "FALSE";is.singleExon "FALSE"
chrX	transdecoder	exon	153671880	153672018	.	-	.	transcript_id "DNTX_00248378";transcript_type "protein_coding";transcript_biotype "protein_coding";exon_number "5";gene_id "XLOC_031761";gene_name "PNCK";class_code "j";oId "Brain-AnteriorcingulatecortexBA24_00412952";is.last "FALSE";is.first "FALSE";is.singleExon "FALSE"
chrX	transdecoder	exon	153672126	153672200	.	-	.	transcript_id "DNTX_00248378";transcript_type "protein_coding";transcript_biotype "protein_coding";exon_number "4";gene_id "XLOC_031761";gene_name "PNCK";class_code "j";oId "Brain-AnteriorcingulatecortexBA24_00412952";is.last "FALSE";is.first "FALSE";is.singleExon "FALSE"
chrX	transdecoder	exon	153672566	153672697	.	-	.	transcript_id "DNTX_00248378";transcript_type "protein_coding";transcript_biotype "protein_coding";exon_number "3";gene_id "XLOC_031761";gene_name "PNCK";class_code "j";oId "Brain-AnteriorcingulatecortexBA24_00412952";is.last "FALSE";is.first "FALSE";is.singleExon "FALSE"
chrX	transdecoder	exon	153673009	153673078	.	-	.	transcript_id "DNTX_00248378";transcript_type "protein_coding";transcript_biotype "protein_coding";exon_number "2";gene_id "XLOC_031761";gene_name "PNCK";class_code "j";oId "Brain-AnteriorcingulatecortexBA24_00412952";is.last "FALSE";is.first "FALSE";is.singleExon "FALSE"
chrX	transdecoder	exon	153673300	153673693	.	-	.	transcript_id "DNTX_00248378";transcript_type "protein_coding";transcript_biotype "protein_coding";exon_number "1";gene_id "XLOC_031761";gene_name "PNCK";class_code "j";oId "Brain-AnteriorcingulatecortexBA24_00412952";is.last "FALSE";novel_exon_id "nvl_exon206325";novel_exon_type "RI";is.first "TRUE";is.singleExon "FALSE"
chrX	transdecoder	five_prime_UTR	153673418	153673693	.	-	.	transcript_id "DNTX_00248378";transcript_type "protein_coding";transcript_biotype "protein_coding";gene_id "XLOC_031761";gene_name "PNCK";class_code "j";oId "Brain-AnteriorcingulatecortexBA24_00412952";is.last "FALSE";is.first "FALSE";is.singleExon "FALSE"
chrX	transdecoder	start_codon	153673415	153673417	.	-	0	transcript_id "DNTX_00248378";transcript_type "protein_coding";transcript_biotype "protein_coding";gene_id "XLOC_031761";gene_name "PNCK";class_code "j";oId "Brain-AnteriorcingulatecortexBA24_00412952";is.last "FALSE";is.first "FALSE";is.singleExon "FALSE"
chrX	transdecoder	CDS	153670460	153670594	.	-	0	transcript_id "DNTX_00248378";transcript_type "protein_coding";transcript_biotype "protein_coding";gene_id "XLOC_031761";gene_name "PNCK";class_code "j";oId "Brain-AnteriorcingulatecortexBA24_00412952";is.last "FALSE";is.first "FALSE";is.singleExon "FALSE"
chrX	transdecoder	CDS	153670744	153670831	.	-	1	transcript_id "DNTX_00248378";transcript_type "protein_coding";transcript_biotype "protein_coding";gene_id "XLOC_031761";gene_name "PNCK";class_code "j";oId "Brain-AnteriorcingulatecortexBA24_00412952";is.last "FALSE";is.first "FALSE";is.singleExon "FALSE"
chrX	transdecoder	CDS	153670918	153670996	.	-	2	transcript_id "DNTX_00248378";transcript_type "protein_coding";transcript_biotype "protein_coding";gene_id "XLOC_031761";gene_name "PNCK";class_code "j";oId "Brain-AnteriorcingulatecortexBA24_00412952";is.last "FALSE";is.first "FALSE";is.singleExon "FALSE"
chrX	transdecoder	CDS	153671078	153671190	.	-	1	transcript_id "DNTX_00248378";transcript_type "protein_coding";transcript_biotype "protein_coding";gene_id "XLOC_031761";gene_name "PNCK";class_code "j";oId "Brain-AnteriorcingulatecortexBA24_00412952";is.last "FALSE";is.first "FALSE";is.singleExon "FALSE"
chrX	transdecoder	CDS	153671285	153671360	.	-	2	transcript_id "DNTX_00248378";transcript_type "protein_coding";transcript_biotype "protein_coding";gene_id "XLOC_031761";gene_name "PNCK";class_code "j";oId "Brain-AnteriorcingulatecortexBA24_00412952";is.last "FALSE";is.first "FALSE";is.singleExon "FALSE"
chrX	transdecoder	CDS	153671549	153671672	.	-	0	transcript_id "DNTX_00248378";transcript_type "protein_coding";transcript_biotype "protein_coding";gene_id "XLOC_031761";gene_name "PNCK";class_code "j";oId "Brain-AnteriorcingulatecortexBA24_00412952";is.last "FALSE";is.first "FALSE";is.singleExon "FALSE"
chrX	transdecoder	CDS	153671880	153672018	.	-	1	transcript_id "DNTX_00248378";transcript_type "protein_coding";transcript_biotype "protein_coding";gene_id "XLOC_031761";gene_name "PNCK";class_code "j";oId "Brain-AnteriorcingulatecortexBA24_00412952";is.last "FALSE";is.first "FALSE";is.singleExon "FALSE"
chrX	transdecoder	CDS	153672126	153672200	.	-	1	transcript_id "DNTX_00248378";transcript_type "protein_coding";transcript_biotype "protein_coding";gene_id "XLOC_031761";gene_name "PNCK";class_code "j";oId "Brain-AnteriorcingulatecortexBA24_00412952";is.last "FALSE";is.first "FALSE";is.singleExon "FALSE"
chrX	transdecoder	CDS	153672566	153672697	.	-	1	transcript_id "DNTX_00248378";transcript_type "protein_coding";transcript_biotype "protein_coding";gene_id "XLOC_031761";gene_name "PNCK";class_code "j";oId "Brain-AnteriorcingulatecortexBA24_00412952";is.last "FALSE";is.first "FALSE";is.singleExon "FALSE"
chrX	transdecoder	CDS	153673009	153673078	.	-	2	transcript_id "DNTX_00248378";transcript_type "protein_coding";transcript_biotype "protein_coding";gene_id "XLOC_031761";gene_name "PNCK";class_code "j";oId "Brain-AnteriorcingulatecortexBA24_00412952";is.last "FALSE";is.first "FALSE";is.singleExon "FALSE"
chrX	transdecoder	CDS	153673300	153673417	.	-	0	transcript_id "DNTX_00248378";transcript_type "protein_coding";transcript_biotype "protein_coding";gene_id "XLOC_031761";gene_name "PNCK";class_code "j";oId "Brain-AnteriorcingulatecortexBA24_00412952";is.last "FALSE";is.first "FALSE";is.singleExon "FALSE"
chrX	transdecoder	stop_codon	153670457	153670459	.	-	0	transcript_id "DNTX_00248378";transcript_type "protein_coding";transcript_biotype "protein_coding";gene_id "XLOC_031761";gene_name "PNCK";class_code "j";oId "Brain-AnteriorcingulatecortexBA24_00412952";is.last "FALSE";is.first "FALSE";is.singleExon "FALSE"
chrX	transdecoder	three_prime_UTR	153669768	153670130	.	-	.	transcript_id "DNTX_00248378";transcript_type "protein_coding";transcript_biotype "protein_coding";gene_id "XLOC_031761";gene_name "PNCK";class_code "j";oId "Brain-AnteriorcingulatecortexBA24_00412952";is.last "TRUE";is.first "FALSE";is.singleExon "FALSE"
chrX	transdecoder	three_prime_UTR	153670450	153670456	.	-	.	transcript_id "DNTX_00248378";transcript_type "protein_coding";transcript_biotype "protein_coding";gene_id "XLOC_031761";gene_name "PNCK";class_code "j";oId "Brain-AnteriorcingulatecortexBA24_00412952";is.last "FALSE";is.first "FALSE";is.singleExon "FALSE"
chrX	transdecoder	transcript	153669768	153674325	.	-	.	transcript_id "DNTX_00248482";transcript_type "protein_coding";transcript_biotype "protein_coding";gene_id "XLOC_031761";gene_name "PNCK";class_code "=";oId "Brain-Nucleusaccumbensbasalganglia_00438983";is.last "FALSE";is.first "FALSE";is.singleExon "FALSE"
chrX	transdecoder	exon	153669768	153670130	.	-	.	transcript_id "DNTX_00248482";transcript_type "protein_coding";transcript_biotype "protein_coding";exon_number "12";gene_id "XLOC_031761";gene_name "PNCK";class_code "=";oId "Brain-Nucleusaccumbensbasalganglia_00438983";is.last "TRUE";is.first "FALSE";is.singleExon "FALSE"
chrX	transdecoder	exon	153670450	153670594	.	-	.	transcript_id "DNTX_00248482";transcript_type "protein_coding";transcript_biotype "protein_coding";exon_number "11";gene_id "XLOC_031761";gene_name "PNCK";class_code "=";oId "Brain-Nucleusaccumbensbasalganglia_00438983";is.last "FALSE";is.first "FALSE";is.singleExon "FALSE"
chrX	transdecoder	exon	153670744	153670831	.	-	.	transcript_id "DNTX_00248482";transcript_type "protein_coding";transcript_biotype "protein_coding";exon_number "10";gene_id "XLOC_031761";gene_name "PNCK";class_code "=";oId "Brain-Nucleusaccumbensbasalganglia_00438983";is.last "FALSE";is.first "FALSE";is.singleExon "FALSE"
chrX	transdecoder	exon	153670918	153670996	.	-	.	transcript_id "DNTX_00248482";transcript_type "protein_coding";transcript_biotype "protein_coding";exon_number "9";gene_id "XLOC_031761";gene_name "PNCK";class_code "=";oId "Brain-Nucleusaccumbensbasalganglia_00438983";is.last "FALSE";is.first "FALSE";is.singleExon "FALSE"
chrX	transdecoder	exon	153671078	153671190	.	-	.	transcript_id "DNTX_00248482";transcript_type "protein_coding";transcript_biotype "protein_coding";exon_number "8";gene_id "XLOC_031761";gene_name "PNCK";class_code "=";oId "Brain-Nucleusaccumbensbasalganglia_00438983";is.last "FALSE";is.first "FALSE";is.singleExon "FALSE"
chrX	transdecoder	exon	153671285	153671433	.	-	.	transcript_id "DNTX_00248482";transcript_type "protein_coding";transcript_biotype "protein_coding";exon_number "7";gene_id "XLOC_031761";gene_name "PNCK";class_code "=";oId "Brain-Nucleusaccumbensbasalganglia_00438983";is.last "FALSE";is.first "FALSE";is.singleExon "FALSE"
chrX	transdecoder	exon	153671553	153671672	.	-	.	transcript_id "DNTX_00248482";transcript_type "protein_coding";transcript_biotype "protein_coding";exon_number "6";gene_id "XLOC_031761";gene_name "PNCK";class_code "=";oId "Brain-Nucleusaccumbensbasalganglia_00438983";is.last "FALSE";is.first "FALSE";is.singleExon "FALSE"
chrX	transdecoder	exon	153671880	153672018	.	-	.	transcript_id "DNTX_00248482";transcript_type "protein_coding";transcript_biotype "protein_coding";exon_number "5";gene_id "XLOC_031761";gene_name "PNCK";class_code "=";oId "Brain-Nucleusaccumbensbasalganglia_00438983";is.last "FALSE";is.first "FALSE";is.singleExon "FALSE"
chrX	transdecoder	exon	153672126	153672200	.	-	.	transcript_id "DNTX_00248482";transcript_type "protein_coding";transcript_biotype "protein_coding";exon_number "4";gene_id "XLOC_031761";gene_name "PNCK";class_code "=";oId "Brain-Nucleusaccumbensbasalganglia_00438983";is.last "FALSE";is.first "FALSE";is.singleExon "FALSE"
chrX	transdecoder	exon	153672566	153672697	.	-	.	transcript_id "DNTX_00248482";transcript_type "protein_coding";transcript_biotype "protein_coding";exon_number "3";gene_id "XLOC_031761";gene_name "PNCK";class_code "=";oId "Brain-Nucleusaccumbensbasalganglia_00438983";is.last "FALSE";is.first "FALSE";is.singleExon "FALSE"
chrX	transdecoder	exon	153673009	153673078	.	-	.	transcript_id "DNTX_00248482";transcript_type "protein_coding";transcript_biotype "protein_coding";exon_number "2";gene_id "XLOC_031761";gene_name "PNCK";class_code "=";oId "Brain-Nucleusaccumbensbasalganglia_00438983";is.last "FALSE";is.first "FALSE";is.singleExon "FALSE"
chrX	transdecoder	exon	153674274	153674325	.	-	.	transcript_id "DNTX_00248482";transcript_type "protein_coding";transcript_biotype "protein_coding";exon_number "1";gene_id "XLOC_031761";gene_name "PNCK";class_code "=";oId "Brain-Nucleusaccumbensbasalganglia_00438983";is.last "FALSE";is.first "TRUE";is.singleExon "FALSE"
chrX	transdecoder	start_codon	153674323	153674325	.	-	0	transcript_id "DNTX_00248482";transcript_type "protein_coding";transcript_biotype "protein_coding";gene_id "XLOC_031761";gene_name "PNCK";class_code "=";oId "Brain-Nucleusaccumbensbasalganglia_00438983";is.last "FALSE";is.first "FALSE";is.singleExon "FALSE"
chrX	transdecoder	CDS	153670460	153670594	.	-	0	transcript_id "DNTX_00248482";transcript_type "protein_coding";transcript_biotype "protein_coding";gene_id "XLOC_031761";gene_name "PNCK";class_code "=";oId "Brain-Nucleusaccumbensbasalganglia_00438983";is.last "FALSE";is.first "FALSE";is.singleExon "FALSE"
chrX	transdecoder	CDS	153670744	153670831	.	-	1	transcript_id "DNTX_00248482";transcript_type "protein_coding";transcript_biotype "protein_coding";gene_id "XLOC_031761";gene_name "PNCK";class_code "=";oId "Brain-Nucleusaccumbensbasalganglia_00438983";is.last "FALSE";is.first "FALSE";is.singleExon "FALSE"
chrX	transdecoder	CDS	153670918	153670996	.	-	2	transcript_id "DNTX_00248482";transcript_type "protein_coding";transcript_biotype "protein_coding";gene_id "XLOC_031761";gene_name "PNCK";class_code "=";oId "Brain-Nucleusaccumbensbasalganglia_00438983";is.last "FALSE";is.first "FALSE";is.singleExon "FALSE"
chrX	transdecoder	CDS	153671078	153671190	.	-	1	transcript_id "DNTX_00248482";transcript_type "protein_coding";transcript_biotype "protein_coding";gene_id "XLOC_031761";gene_name "PNCK";class_code "=";oId "Brain-Nucleusaccumbensbasalganglia_00438983";is.last "FALSE";is.first "FALSE";is.singleExon "FALSE"
chrX	transdecoder	CDS	153671285	153671433	.	-	0	transcript_id "DNTX_00248482";transcript_type "protein_coding";transcript_biotype "protein_coding";gene_id "XLOC_031761";gene_name "PNCK";class_code "=";oId "Brain-Nucleusaccumbensbasalganglia_00438983";is.last "FALSE";is.first "FALSE";is.singleExon "FALSE"
chrX	transdecoder	CDS	153671553	153671672	.	-	0	transcript_id "DNTX_00248482";transcript_type "protein_coding";transcript_biotype "protein_coding";gene_id "XLOC_031761";gene_name "PNCK";class_code "=";oId "Brain-Nucleusaccumbensbasalganglia_00438983";is.last "FALSE";is.first "FALSE";is.singleExon "FALSE"
chrX	transdecoder	CDS	153671880	153672018	.	-	1	transcript_id "DNTX_00248482";transcript_type "protein_coding";transcript_biotype "protein_coding";gene_id "XLOC_031761";gene_name "PNCK";class_code "=";oId "Brain-Nucleusaccumbensbasalganglia_00438983";is.last "FALSE";is.first "FALSE";is.singleExon "FALSE"
chrX	transdecoder	CDS	153672126	153672200	.	-	1	transcript_id "DNTX_00248482";transcript_type "protein_coding";transcript_biotype "protein_coding";gene_id "XLOC_031761";gene_name "PNCK";class_code "=";oId "Brain-Nucleusaccumbensbasalganglia_00438983";is.last "FALSE";is.first "FALSE";is.singleExon "FALSE"
chrX	transdecoder	CDS	153672566	153672697	.	-	1	transcript_id "DNTX_00248482";transcript_type "protein_coding";transcript_biotype "protein_coding";gene_id "XLOC_031761";gene_name "PNCK";class_code "=";oId "Brain-Nucleusaccumbensbasalganglia_00438983";is.last "FALSE";is.first "FALSE";is.singleExon "FALSE"
chrX	transdecoder	CDS	153673009	153673078	.	-	2	transcript_id "DNTX_00248482";transcript_type "protein_coding";transcript_biotype "protein_coding";gene_id "XLOC_031761";gene_name "PNCK";class_code "=";oId "Brain-Nucleusaccumbensbasalganglia_00438983";is.last "FALSE";is.first "FALSE";is.singleExon "FALSE"
chrX	transdecoder	CDS	153674274	153674325	.	-	0	transcript_id "DNTX_00248482";transcript_type "protein_coding";transcript_biotype "protein_coding";gene_id "XLOC_031761";gene_name "PNCK";class_code "=";oId "Brain-Nucleusaccumbensbasalganglia_00438983";is.last "FALSE";is.first "TRUE";is.singleExon "FALSE"
chrX	transdecoder	stop_codon	153670457	153670459	.	-	0	transcript_id "DNTX_00248482";transcript_type "protein_coding";transcript_biotype "protein_coding";gene_id "XLOC_031761";gene_name "PNCK";class_code "=";oId "Brain-Nucleusaccumbensbasalganglia_00438983";is.last "FALSE";is.first "FALSE";is.singleExon "FALSE"
chrX	transdecoder	three_prime_UTR	153669768	153670130	.	-	.	transcript_id "DNTX_00248482";transcript_type "protein_coding";transcript_biotype "protein_coding";gene_id "XLOC_031761";gene_name "PNCK";class_code "=";oId "Brain-Nucleusaccumbensbasalganglia_00438983";is.last "TRUE";is.first "FALSE";is.singleExon "FALSE"
chrX	transdecoder	three_prime_UTR	153670450	153670456	.	-	.	transcript_id "DNTX_00248482";transcript_type "protein_coding";transcript_biotype "protein_coding";gene_id "XLOC_031761";gene_name "PNCK";class_code "=";oId "Brain-Nucleusaccumbensbasalganglia_00438983";is.last "FALSE";is.first "FALSE";is.singleExon "FALSE"
chrX	StringTie	transcript	153669768	153673749	.	-	.	transcript_id "DNTX_00248481";transcript_type "noncoding";transcript_biotype "noncoding";gene_id "XLOC_031761";gene_name "PNCK";class_code "j";oId "Brain-Nucleusaccumbensbasalganglia_00435547";is.last "FALSE";is.first "FALSE";is.singleExon "FALSE"
chrX	StringTie	exon	153669768	153670130	.	-	.	transcript_id "DNTX_00248481";transcript_type "noncoding";transcript_biotype "noncoding";exon_number "12";gene_id "XLOC_031761";gene_name "PNCK";class_code "j";oId "Brain-Nucleusaccumbensbasalganglia_00435547";is.last "TRUE";is.first "FALSE";is.singleExon "FALSE"
chrX	StringTie	exon	153670450	153670594	.	-	.	transcript_id "DNTX_00248481";transcript_type "noncoding";transcript_biotype "noncoding";exon_number "11";gene_id "XLOC_031761";gene_name "PNCK";class_code "j";oId "Brain-Nucleusaccumbensbasalganglia_00435547";is.last "FALSE";is.first "FALSE";is.singleExon "FALSE"
chrX	StringTie	exon	153670744	153670831	.	-	.	transcript_id "DNTX_00248481";transcript_type "noncoding";transcript_biotype "noncoding";exon_number "10";gene_id "XLOC_031761";gene_name "PNCK";class_code "j";oId "Brain-Nucleusaccumbensbasalganglia_00435547";is.last "FALSE";is.first "FALSE";is.singleExon "FALSE"
chrX	StringTie	exon	153670918	153670996	.	-	.	transcript_id "DNTX_00248481";transcript_type "noncoding";transcript_biotype "noncoding";exon_number "9";gene_id "XLOC_031761";gene_name "PNCK";class_code "j";oId "Brain-Nucleusaccumbensbasalganglia_00435547";is.last "FALSE";is.first "FALSE";is.singleExon "FALSE"
chrX	StringTie	exon	153671078	153671190	.	-	.	transcript_id "DNTX_00248481";transcript_type "noncoding";transcript_biotype "noncoding";exon_number "8";gene_id "XLOC_031761";gene_name "PNCK";class_code "j";oId "Brain-Nucleusaccumbensbasalganglia_00435547";is.last "FALSE";is.first "FALSE";is.singleExon "FALSE"
chrX	StringTie	exon	153671285	153671360	.	-	.	transcript_id "DNTX_00248481";transcript_type "noncoding";transcript_biotype "noncoding";exon_number "7";gene_id "XLOC_031761";gene_name "PNCK";class_code "j";oId "Brain-Nucleusaccumbensbasalganglia_00435547";is.last "FALSE";is.first "FALSE";is.singleExon "FALSE"
chrX	StringTie	exon	153671549	153671672	.	-	.	transcript_id "DNTX_00248481";transcript_type "noncoding";transcript_biotype "noncoding";exon_number "6";gene_id "XLOC_031761";gene_name "PNCK";class_code "j";oId "Brain-Nucleusaccumbensbasalganglia_00435547";is.last "FALSE";is.first "FALSE";is.singleExon "FALSE"
chrX	StringTie	exon	153671880	153672018	.	-	.	transcript_id "DNTX_00248481";transcript_type "noncoding";transcript_biotype "noncoding";exon_number "5";gene_id "XLOC_031761";gene_name "PNCK";class_code "j";oId "Brain-Nucleusaccumbensbasalganglia_00435547";is.last "FALSE";is.first "FALSE";is.singleExon "FALSE"
chrX	StringTie	exon	153672126	153672200	.	-	.	transcript_id "DNTX_00248481";transcript_type "noncoding";transcript_biotype "noncoding";exon_number "4";gene_id "XLOC_031761";gene_name "PNCK";class_code "j";oId "Brain-Nucleusaccumbensbasalganglia_00435547";is.last "FALSE";is.first "FALSE";is.singleExon "FALSE"
chrX	StringTie	exon	153672566	153672697	.	-	.	transcript_id "DNTX_00248481";transcript_type "noncoding";transcript_biotype "noncoding";exon_number "3";gene_id "XLOC_031761";gene_name "PNCK";class_code "j";oId "Brain-Nucleusaccumbensbasalganglia_00435547";is.last "FALSE";is.first "FALSE";is.singleExon "FALSE"
chrX	StringTie	exon	153673009	153673078	.	-	.	transcript_id "DNTX_00248481";transcript_type "noncoding";transcript_biotype "noncoding";exon_number "2";gene_id "XLOC_031761";gene_name "PNCK";class_code "j";oId "Brain-Nucleusaccumbensbasalganglia_00435547";is.last "FALSE";is.first "FALSE";is.singleExon "FALSE"
chrX	StringTie	exon	153673540	153673749	.	-	.	transcript_id "DNTX_00248481";transcript_type "noncoding";transcript_biotype "noncoding";exon_number "1";gene_id "XLOC_031761";gene_name "PNCK";class_code "j";oId "Brain-Nucleusaccumbensbasalganglia_00435547";is.last "FALSE";novel_exon_id "nvl_exon206326";novel_exon_type "RI";is.first "TRUE";is.singleExon "FALSE"
chrX	transdecoder	transcript	153669844	153686788	.	-	.	transcript_id "DNTX_00252625";transcript_type "protein_coding";transcript_biotype "protein_coding";gene_id "XLOC_031761";gene_name "PNCK";class_code "j";oId "Lens_Stem.Cell.Line_00227319";is.last "FALSE";is.first "FALSE";is.singleExon "FALSE"
chrX	transdecoder	exon	153669844	153670130	.	-	.	transcript_id "DNTX_00252625";transcript_type "protein_coding";transcript_biotype "protein_coding";exon_number "11";gene_id "XLOC_031761";gene_name "PNCK";class_code "j";oId "Lens_Stem.Cell.Line_00227319";is.last "TRUE";novel_exon_id "nvl_exon206327";novel_exon_type "A5SS";is.first "FALSE";is.singleExon "FALSE"
chrX	transdecoder	exon	153670450	153670594	.	-	.	transcript_id "DNTX_00252625";transcript_type "protein_coding";transcript_biotype "protein_coding";exon_number "10";gene_id "XLOC_031761";gene_name "PNCK";class_code "j";oId "Lens_Stem.Cell.Line_00227319";is.last "FALSE";is.first "FALSE";is.singleExon "FALSE"
chrX	transdecoder	exon	153670744	153670831	.	-	.	transcript_id "DNTX_00252625";transcript_type "protein_coding";transcript_biotype "protein_coding";exon_number "9";gene_id "XLOC_031761";gene_name "PNCK";class_code "j";oId "Lens_Stem.Cell.Line_00227319";is.last "FALSE";is.first "FALSE";is.singleExon "FALSE"
chrX	transdecoder	exon	153670918	153670996	.	-	.	transcript_id "DNTX_00252625";transcript_type "protein_coding";transcript_biotype "protein_coding";exon_number "8";gene_id "XLOC_031761";gene_name "PNCK";class_code "j";oId "Lens_Stem.Cell.Line_00227319";is.last "FALSE";is.first "FALSE";is.singleExon "FALSE"
chrX	transdecoder	exon	153671078	153671190	.	-	.	transcript_id "DNTX_00252625";transcript_type "protein_coding";transcript_biotype "protein_coding";exon_number "7";gene_id "XLOC_031761";gene_name "PNCK";class_code "j";oId "Lens_Stem.Cell.Line_00227319";is.last "FALSE";is.first "FALSE";is.singleExon "FALSE"
chrX	transdecoder	exon	153671285	153671360	.	-	.	transcript_id "DNTX_00252625";transcript_type "protein_coding";transcript_biotype "protein_coding";exon_number "6";gene_id "XLOC_031761";gene_name "PNCK";class_code "j";oId "Lens_Stem.Cell.Line_00227319";is.last "FALSE";is.first "FALSE";is.singleExon "FALSE"
chrX	transdecoder	exon	153671549	153671672	.	-	.	transcript_id "DNTX_00252625";transcript_type "protein_coding";transcript_biotype "protein_coding";exon_number "5";gene_id "XLOC_031761";gene_name "PNCK";class_code "j";oId "Lens_Stem.Cell.Line_00227319";is.last "FALSE";is.first "FALSE";is.singleExon "FALSE"
chrX	transdecoder	exon	153671880	153672018	.	-	.	transcript_id "DNTX_00252625";transcript_type "protein_coding";transcript_biotype "protein_coding";exon_number "4";gene_id "XLOC_031761";gene_name "PNCK";class_code "j";oId "Lens_Stem.Cell.Line_00227319";is.last "FALSE";is.first "FALSE";is.singleExon "FALSE"
chrX	transdecoder	exon	153672126	153672200	.	-	.	transcript_id "DNTX_00252625";transcript_type "protein_coding";transcript_biotype "protein_coding";exon_number "3";gene_id "XLOC_031761";gene_name "PNCK";class_code "j";oId "Lens_Stem.Cell.Line_00227319";is.last "FALSE";is.first "FALSE";is.singleExon "FALSE"
chrX	transdecoder	exon	153673009	153673078	.	-	.	transcript_id "DNTX_00252625";transcript_type "protein_coding";transcript_biotype "protein_coding";exon_number "2";gene_id "XLOC_031761";gene_name "PNCK";class_code "j";oId "Lens_Stem.Cell.Line_00227319";is.last "FALSE";is.first "FALSE";is.singleExon "FALSE"
chrX	transdecoder	exon	153686501	153686788	.	-	.	transcript_id "DNTX_00252625";transcript_type "protein_coding";transcript_biotype "protein_coding";exon_number "1";gene_id "XLOC_031761";gene_name "PNCK";class_code "j";oId "Lens_Stem.Cell.Line_00227319";is.last "FALSE";is.first "TRUE";is.singleExon "FALSE"
chrX	transdecoder	five_prime_UTR	153673077	153673078	.	-	.	transcript_id "DNTX_00252625";transcript_type "protein_coding";transcript_biotype "protein_coding";gene_id "XLOC_031761";gene_name "PNCK";class_code "j";oId "Lens_Stem.Cell.Line_00227319";is.last "FALSE";is.first "FALSE";is.singleExon "FALSE"
chrX	transdecoder	five_prime_UTR	153686501	153686788	.	-	.	transcript_id "DNTX_00252625";transcript_type "protein_coding";transcript_biotype "protein_coding";gene_id "XLOC_031761";gene_name "PNCK";class_code "j";oId "Lens_Stem.Cell.Line_00227319";is.last "FALSE";is.first "TRUE";is.singleExon "FALSE"
chrX	transdecoder	start_codon	153673074	153673076	.	-	0	transcript_id "DNTX_00252625";transcript_type "protein_coding";transcript_biotype "protein_coding";gene_id "XLOC_031761";gene_name "PNCK";class_code "j";oId "Lens_Stem.Cell.Line_00227319";is.last "FALSE";is.first "FALSE";is.singleExon "FALSE"
chrX	transdecoder	CDS	153670460	153670594	.	-	0	transcript_id "DNTX_00252625";transcript_type "protein_coding";transcript_biotype "protein_coding";gene_id "XLOC_031761";gene_name "PNCK";class_code "j";oId "Lens_Stem.Cell.Line_00227319";is.last "FALSE";is.first "FALSE";is.singleExon "FALSE"
chrX	transdecoder	CDS	153670744	153670831	.	-	1	transcript_id "DNTX_00252625";transcript_type "protein_coding";transcript_biotype "protein_coding";gene_id "XLOC_031761";gene_name "PNCK";class_code "j";oId "Lens_Stem.Cell.Line_00227319";is.last "FALSE";is.first "FALSE";is.singleExon "FALSE"
chrX	transdecoder	CDS	153670918	153670996	.	-	2	transcript_id "DNTX_00252625";transcript_type "protein_coding";transcript_biotype "protein_coding";gene_id "XLOC_031761";gene_name "PNCK";class_code "j";oId "Lens_Stem.Cell.Line_00227319";is.last "FALSE";is.first "FALSE";is.singleExon "FALSE"
chrX	transdecoder	CDS	153671078	153671190	.	-	1	transcript_id "DNTX_00252625";transcript_type "protein_coding";transcript_biotype "protein_coding";gene_id "XLOC_031761";gene_name "PNCK";class_code "j";oId "Lens_Stem.Cell.Line_00227319";is.last "FALSE";is.first "FALSE";is.singleExon "FALSE"
chrX	transdecoder	CDS	153671285	153671360	.	-	2	transcript_id "DNTX_00252625";transcript_type "protein_coding";transcript_biotype "protein_coding";gene_id "XLOC_031761";gene_name "PNCK";class_code "j";oId "Lens_Stem.Cell.Line_00227319";is.last "FALSE";is.first "FALSE";is.singleExon "FALSE"
chrX	transdecoder	CDS	153671549	153671672	.	-	0	transcript_id "DNTX_00252625";transcript_type "protein_coding";transcript_biotype "protein_coding";gene_id "XLOC_031761";gene_name "PNCK";class_code "j";oId "Lens_Stem.Cell.Line_00227319";is.last "FALSE";is.first "FALSE";is.singleExon "FALSE"
chrX	transdecoder	CDS	153671880	153672018	.	-	1	transcript_id "DNTX_00252625";transcript_type "protein_coding";transcript_biotype "protein_coding";gene_id "XLOC_031761";gene_name "PNCK";class_code "j";oId "Lens_Stem.Cell.Line_00227319";is.last "FALSE";is.first "FALSE";is.singleExon "FALSE"
chrX	transdecoder	CDS	153672126	153672200	.	-	1	transcript_id "DNTX_00252625";transcript_type "protein_coding";transcript_biotype "protein_coding";gene_id "XLOC_031761";gene_name "PNCK";class_code "j";oId "Lens_Stem.Cell.Line_00227319";is.last "FALSE";is.first "FALSE";is.singleExon "FALSE"
chrX	transdecoder	CDS	153673009	153673076	.	-	0	transcript_id "DNTX_00252625";transcript_type "protein_coding";transcript_biotype "protein_coding";gene_id "XLOC_031761";gene_name "PNCK";class_code "j";oId "Lens_Stem.Cell.Line_00227319";is.last "FALSE";is.first "FALSE";is.singleExon "FALSE"
chrX	transdecoder	stop_codon	153670457	153670459	.	-	0	transcript_id "DNTX_00252625";transcript_type "protein_coding";transcript_biotype "protein_coding";gene_id "XLOC_031761";gene_name "PNCK";class_code "j";oId "Lens_Stem.Cell.Line_00227319";is.last "FALSE";is.first "FALSE";is.singleExon "FALSE"
chrX	transdecoder	three_prime_UTR	153669844	153670130	.	-	.	transcript_id "DNTX_00252625";transcript_type "protein_coding";transcript_biotype "protein_coding";gene_id "XLOC_031761";gene_name "PNCK";class_code "j";oId "Lens_Stem.Cell.Line_00227319";is.last "TRUE";novel_exon_id "nvl_exon206327";novel_exon_type "A5SS";is.first "FALSE";is.singleExon "FALSE"
chrX	transdecoder	three_prime_UTR	153670450	153670456	.	-	.	transcript_id "DNTX_00252625";transcript_type "protein_coding";transcript_biotype "protein_coding";gene_id "XLOC_031761";gene_name "PNCK";class_code "j";oId "Lens_Stem.Cell.Line_00227319";is.last "FALSE";is.first "FALSE";is.singleExon "FALSE"
chrX	transdecoder	transcript	153670020	153673174	.	-	.	transcript_id "DNTX_00251828";transcript_type "protein_coding";transcript_biotype "protein_coding";gene_id "XLOC_031761";gene_name "PNCK";class_code "n";oId "Esophagus-Muscularis_00375881";is.last "FALSE";is.first "FALSE";is.singleExon "FALSE"
chrX	transdecoder	exon	153670020	153670130	.	-	.	transcript_id "DNTX_00251828";transcript_type "protein_coding";transcript_biotype "protein_coding";exon_number "10";gene_id "XLOC_031761";gene_name "PNCK";class_code "n";oId "Esophagus-Muscularis_00375881";is.last "TRUE";is.first "FALSE";is.singleExon "FALSE"
chrX	transdecoder	exon	153670450	153670594	.	-	.	transcript_id "DNTX_00251828";transcript_type "protein_coding";transcript_biotype "protein_coding";exon_number "9";gene_id "XLOC_031761";gene_name "PNCK";class_code "n";oId "Esophagus-Muscularis_00375881";is.last "FALSE";is.first "FALSE";is.singleExon "FALSE"
chrX	transdecoder	exon	153670744	153670831	.	-	.	transcript_id "DNTX_00251828";transcript_type "protein_coding";transcript_biotype "protein_coding";exon_number "8";gene_id "XLOC_031761";gene_name "PNCK";class_code "n";oId "Esophagus-Muscularis_00375881";is.last "FALSE";is.first "FALSE";is.singleExon "FALSE"
chrX	transdecoder	exon	153670918	153670996	.	-	.	transcript_id "DNTX_00251828";transcript_type "protein_coding";transcript_biotype "protein_coding";exon_number "7";gene_id "XLOC_031761";gene_name "PNCK";class_code "n";oId "Esophagus-Muscularis_00375881";is.last "FALSE";is.first "FALSE";is.singleExon "FALSE"
chrX	transdecoder	exon	153671078	153671190	.	-	.	transcript_id "DNTX_00251828";transcript_type "protein_coding";transcript_biotype "protein_coding";exon_number "6";gene_id "XLOC_031761";gene_name "PNCK";class_code "n";oId "Esophagus-Muscularis_00375881";is.last "FALSE";is.first "FALSE";is.singleExon "FALSE"
chrX	transdecoder	exon	153671285	153671672	.	-	.	transcript_id "DNTX_00251828";transcript_type "protein_coding";transcript_biotype "protein_coding";exon_number "5";gene_id "XLOC_031761";gene_name "PNCK";class_code "n";oId "Esophagus-Muscularis_00375881";is.last "FALSE";is.first "FALSE";is.singleExon "FALSE"
chrX	transdecoder	exon	153671880	153672018	.	-	.	transcript_id "DNTX_00251828";transcript_type "protein_coding";transcript_biotype "protein_coding";exon_number "4";gene_id "XLOC_031761";gene_name "PNCK";class_code "n";oId "Esophagus-Muscularis_00375881";is.last "FALSE";is.first "FALSE";is.singleExon "FALSE"
chrX	transdecoder	exon	153672126	153672200	.	-	.	transcript_id "DNTX_00251828";transcript_type "protein_coding";transcript_biotype "protein_coding";exon_number "3";gene_id "XLOC_031761";gene_name "PNCK";class_code "n";oId "Esophagus-Muscularis_00375881";is.last "FALSE";is.first "FALSE";is.singleExon "FALSE"
chrX	transdecoder	exon	153672566	153672697	.	-	.	transcript_id "DNTX_00251828";transcript_type "protein_coding";transcript_biotype "protein_coding";exon_number "2";gene_id "XLOC_031761";gene_name "PNCK";class_code "n";oId "Esophagus-Muscularis_00375881";is.last "FALSE";is.first "FALSE";is.singleExon "FALSE"
chrX	transdecoder	exon	153673009	153673174	.	-	.	transcript_id "DNTX_00251828";transcript_type "protein_coding";transcript_biotype "protein_coding";exon_number "1";gene_id "XLOC_031761";gene_name "PNCK";class_code "n";oId "Esophagus-Muscularis_00375881";is.last "FALSE";is.first "TRUE";is.singleExon "FALSE"
chrX	transdecoder	start_codon	153673170	153673172	.	-	0	transcript_id "DNTX_00251828";transcript_type "protein_coding";transcript_biotype "protein_coding";gene_id "XLOC_031761";gene_name "PNCK";class_code "n";oId "Esophagus-Muscularis_00375881";is.last "FALSE";is.first "FALSE";is.singleExon "FALSE"
chrX	transdecoder	CDS	153671424	153671672	.	-	0	transcript_id "DNTX_00251828";transcript_type "protein_coding";transcript_biotype "protein_coding";gene_id "XLOC_031761";gene_name "PNCK";class_code "n";oId "Esophagus-Muscularis_00375881";is.last "FALSE";is.first "FALSE";is.singleExon "FALSE"
chrX	transdecoder	CDS	153671880	153672018	.	-	1	transcript_id "DNTX_00251828";transcript_type "protein_coding";transcript_biotype "protein_coding";gene_id "XLOC_031761";gene_name "PNCK";class_code "n";oId "Esophagus-Muscularis_00375881";is.last "FALSE";is.first "FALSE";is.singleExon "FALSE"
chrX	transdecoder	CDS	153672126	153672200	.	-	1	transcript_id "DNTX_00251828";transcript_type "protein_coding";transcript_biotype "protein_coding";gene_id "XLOC_031761";gene_name "PNCK";class_code "n";oId "Esophagus-Muscularis_00375881";is.last "FALSE";is.first "FALSE";is.singleExon "FALSE"
chrX	transdecoder	CDS	153672566	153672697	.	-	1	transcript_id "DNTX_00251828";transcript_type "protein_coding";transcript_biotype "protein_coding";gene_id "XLOC_031761";gene_name "PNCK";class_code "n";oId "Esophagus-Muscularis_00375881";is.last "FALSE";is.first "FALSE";is.singleExon "FALSE"
chrX	transdecoder	CDS	153673009	153673172	.	-	0	transcript_id "DNTX_00251828";transcript_type "protein_coding";transcript_biotype "protein_coding";gene_id "XLOC_031761";gene_name "PNCK";class_code "n";oId "Esophagus-Muscularis_00375881";is.last "FALSE";is.first "FALSE";is.singleExon "FALSE"
chrX	transdecoder	stop_codon	153671421	153671423	.	-	0	transcript_id "DNTX_00251828";transcript_type "protein_coding";transcript_biotype "protein_coding";gene_id "XLOC_031761";gene_name "PNCK";class_code "n";oId "Esophagus-Muscularis_00375881";is.last "FALSE";is.first "FALSE";is.singleExon "FALSE"
chrX	transdecoder	three_prime_UTR	153670020	153670130	.	-	.	transcript_id "DNTX_00251828";transcript_type "protein_coding";transcript_biotype "protein_coding";gene_id "XLOC_031761";gene_name "PNCK";class_code "n";oId "Esophagus-Muscularis_00375881";is.last "TRUE";is.first "FALSE";is.singleExon "FALSE"
chrX	transdecoder	three_prime_UTR	153670450	153670594	.	-	.	transcript_id "DNTX_00251828";transcript_type "protein_coding";transcript_biotype "protein_coding";gene_id "XLOC_031761";gene_name "PNCK";class_code "n";oId "Esophagus-Muscularis_00375881";is.last "FALSE";is.first "FALSE";is.singleExon "FALSE"
chrX	transdecoder	three_prime_UTR	153670744	153670831	.	-	.	transcript_id "DNTX_00251828";transcript_type "protein_coding";transcript_biotype "protein_coding";gene_id "XLOC_031761";gene_name "PNCK";class_code "n";oId "Esophagus-Muscularis_00375881";is.last "FALSE";is.first "FALSE";is.singleExon "FALSE"
chrX	transdecoder	three_prime_UTR	153670918	153670996	.	-	.	transcript_id "DNTX_00251828";transcript_type "protein_coding";transcript_biotype "protein_coding";gene_id "XLOC_031761";gene_name "PNCK";class_code "n";oId "Esophagus-Muscularis_00375881";is.last "FALSE";is.first "FALSE";is.singleExon "FALSE"
chrX	transdecoder	three_prime_UTR	153671078	153671190	.	-	.	transcript_id "DNTX_00251828";transcript_type "protein_coding";transcript_biotype "protein_coding";gene_id "XLOC_031761";gene_name "PNCK";class_code "n";oId "Esophagus-Muscularis_00375881";is.last "FALSE";is.first "FALSE";is.singleExon "FALSE"
chrX	transdecoder	three_prime_UTR	153671285	153671420	.	-	.	transcript_id "DNTX_00251828";transcript_type "protein_coding";transcript_biotype "protein_coding";gene_id "XLOC_031761";gene_name "PNCK";class_code "n";oId "Esophagus-Muscularis_00375881";is.last "FALSE";is.first "FALSE";is.singleExon "FALSE"
chrX	transdecoder	transcript	153670020	153673174	.	-	.	transcript_id "DNTX_00252148";transcript_type "protein_coding";transcript_biotype "protein_coding";gene_id "XLOC_031761";gene_name "PNCK";class_code "j";oId "Esophagus-GastroesophagealJunction_00360738";is.last "FALSE";is.first "FALSE";is.singleExon "FALSE"
chrX	transdecoder	exon	153670020	153670130	.	-	.	transcript_id "DNTX_00252148";transcript_type "protein_coding";transcript_biotype "protein_coding";exon_number "10";gene_id "XLOC_031761";gene_name "PNCK";class_code "j";oId "Esophagus-GastroesophagealJunction_00360738";is.last "TRUE";is.first "FALSE";is.singleExon "FALSE"
chrX	transdecoder	exon	153670450	153670594	.	-	.	transcript_id "DNTX_00252148";transcript_type "protein_coding";transcript_biotype "protein_coding";exon_number "9";gene_id "XLOC_031761";gene_name "PNCK";class_code "j";oId "Esophagus-GastroesophagealJunction_00360738";is.last "FALSE";is.first "FALSE";is.singleExon "FALSE"
chrX	transdecoder	exon	153670744	153670831	.	-	.	transcript_id "DNTX_00252148";transcript_type "protein_coding";transcript_biotype "protein_coding";exon_number "8";gene_id "XLOC_031761";gene_name "PNCK";class_code "j";oId "Esophagus-GastroesophagealJunction_00360738";is.last "FALSE";is.first "FALSE";is.singleExon "FALSE"
chrX	transdecoder	exon	153670918	153670996	.	-	.	transcript_id "DNTX_00252148";transcript_type "protein_coding";transcript_biotype "protein_coding";exon_number "7";gene_id "XLOC_031761";gene_name "PNCK";class_code "j";oId "Esophagus-GastroesophagealJunction_00360738";is.last "FALSE";is.first "FALSE";is.singleExon "FALSE"
chrX	transdecoder	exon	153671078	153671190	.	-	.	transcript_id "DNTX_00252148";transcript_type "protein_coding";transcript_biotype "protein_coding";exon_number "6";gene_id "XLOC_031761";gene_name "PNCK";class_code "j";oId "Esophagus-GastroesophagealJunction_00360738";is.last "FALSE";is.first "FALSE";is.singleExon "FALSE"
chrX	transdecoder	exon	153671285	153671360	.	-	.	transcript_id "DNTX_00252148";transcript_type "protein_coding";transcript_biotype "protein_coding";exon_number "5";gene_id "XLOC_031761";gene_name "PNCK";class_code "j";oId "Esophagus-GastroesophagealJunction_00360738";is.last "FALSE";is.first "FALSE";is.singleExon "FALSE"
chrX	transdecoder	exon	153671549	153671672	.	-	.	transcript_id "DNTX_00252148";transcript_type "protein_coding";transcript_biotype "protein_coding";exon_number "4";gene_id "XLOC_031761";gene_name "PNCK";class_code "j";oId "Esophagus-GastroesophagealJunction_00360738";is.last "FALSE";is.first "FALSE";is.singleExon "FALSE"
chrX	transdecoder	exon	153671880	153672018	.	-	.	transcript_id "DNTX_00252148";transcript_type "protein_coding";transcript_biotype "protein_coding";exon_number "3";gene_id "XLOC_031761";gene_name "PNCK";class_code "j";oId "Esophagus-GastroesophagealJunction_00360738";is.last "FALSE";is.first "FALSE";is.singleExon "FALSE"
chrX	transdecoder	exon	153672126	153672200	.	-	.	transcript_id "DNTX_00252148";transcript_type "protein_coding";transcript_biotype "protein_coding";exon_number "2";gene_id "XLOC_031761";gene_name "PNCK";class_code "j";oId "Esophagus-GastroesophagealJunction_00360738";is.last "FALSE";is.first "FALSE";is.singleExon "FALSE"
chrX	transdecoder	exon	153672566	153673174	.	-	.	transcript_id "DNTX_00252148";transcript_type "protein_coding";transcript_biotype "protein_coding";exon_number "1";gene_id "XLOC_031761";gene_name "PNCK";class_code "j";oId "Esophagus-GastroesophagealJunction_00360738";is.last "FALSE";novel_exon_id "nvl_exon206328";novel_exon_type "RI";is.first "TRUE";is.singleExon "FALSE"
chrX	transdecoder	five_prime_UTR	153672847	153673174	.	-	.	transcript_id "DNTX_00252148";transcript_type "protein_coding";transcript_biotype "protein_coding";gene_id "XLOC_031761";gene_name "PNCK";class_code "j";oId "Esophagus-GastroesophagealJunction_00360738";is.last "FALSE";is.first "FALSE";is.singleExon "FALSE"
chrX	transdecoder	start_codon	153672844	153672846	.	-	0	transcript_id "DNTX_00252148";transcript_type "protein_coding";transcript_biotype "protein_coding";gene_id "XLOC_031761";gene_name "PNCK";class_code "j";oId "Esophagus-GastroesophagealJunction_00360738";is.last "FALSE";is.first "FALSE";is.singleExon "FALSE"
chrX	transdecoder	CDS	153670460	153670594	.	-	0	transcript_id "DNTX_00252148";transcript_type "protein_coding";transcript_biotype "protein_coding";gene_id "XLOC_031761";gene_name "PNCK";class_code "j";oId "Esophagus-GastroesophagealJunction_00360738";is.last "FALSE";is.first "FALSE";is.singleExon "FALSE"
chrX	transdecoder	CDS	153670744	153670831	.	-	1	transcript_id "DNTX_00252148";transcript_type "protein_coding";transcript_biotype "protein_coding";gene_id "XLOC_031761";gene_name "PNCK";class_code "j";oId "Esophagus-GastroesophagealJunction_00360738";is.last "FALSE";is.first "FALSE";is.singleExon "FALSE"
chrX	transdecoder	CDS	153670918	153670996	.	-	2	transcript_id "DNTX_00252148";transcript_type "protein_coding";transcript_biotype "protein_coding";gene_id "XLOC_031761";gene_name "PNCK";class_code "j";oId "Esophagus-GastroesophagealJunction_00360738";is.last "FALSE";is.first "FALSE";is.singleExon "FALSE"
chrX	transdecoder	CDS	153671078	153671190	.	-	1	transcript_id "DNTX_00252148";transcript_type "protein_coding";transcript_biotype "protein_coding";gene_id "XLOC_031761";gene_name "PNCK";class_code "j";oId "Esophagus-GastroesophagealJunction_00360738";is.last "FALSE";is.first "FALSE";is.singleExon "FALSE"
chrX	transdecoder	CDS	153671285	153671360	.	-	2	transcript_id "DNTX_00252148";transcript_type "protein_coding";transcript_biotype "protein_coding";gene_id "XLOC_031761";gene_name "PNCK";class_code "j";oId "Esophagus-GastroesophagealJunction_00360738";is.last "FALSE";is.first "FALSE";is.singleExon "FALSE"
chrX	transdecoder	CDS	153671549	153671672	.	-	0	transcript_id "DNTX_00252148";transcript_type "protein_coding";transcript_biotype "protein_coding";gene_id "XLOC_031761";gene_name "PNCK";class_code "j";oId "Esophagus-GastroesophagealJunction_00360738";is.last "FALSE";is.first "FALSE";is.singleExon "FALSE"
chrX	transdecoder	CDS	153671880	153672018	.	-	1	transcript_id "DNTX_00252148";transcript_type "protein_coding";transcript_biotype "protein_coding";gene_id "XLOC_031761";gene_name "PNCK";class_code "j";oId "Esophagus-GastroesophagealJunction_00360738";is.last "FALSE";is.first "FALSE";is.singleExon "FALSE"
chrX	transdecoder	CDS	153672126	153672200	.	-	1	transcript_id "DNTX_00252148";transcript_type "protein_coding";transcript_biotype "protein_coding";gene_id "XLOC_031761";gene_name "PNCK";class_code "j";oId "Esophagus-GastroesophagealJunction_00360738";is.last "FALSE";is.first "FALSE";is.singleExon "FALSE"
chrX	transdecoder	CDS	153672566	153672846	.	-	0	transcript_id "DNTX_00252148";transcript_type "protein_coding";transcript_biotype "protein_coding";gene_id "XLOC_031761";gene_name "PNCK";class_code "j";oId "Esophagus-GastroesophagealJunction_00360738";is.last "FALSE";is.first "FALSE";is.singleExon "FALSE"
chrX	transdecoder	stop_codon	153670457	153670459	.	-	0	transcript_id "DNTX_00252148";transcript_type "protein_coding";transcript_biotype "protein_coding";gene_id "XLOC_031761";gene_name "PNCK";class_code "j";oId "Esophagus-GastroesophagealJunction_00360738";is.last "FALSE";is.first "FALSE";is.singleExon "FALSE"
chrX	transdecoder	three_prime_UTR	153670020	153670130	.	-	.	transcript_id "DNTX_00252148";transcript_type "protein_coding";transcript_biotype "protein_coding";gene_id "XLOC_031761";gene_name "PNCK";class_code "j";oId "Esophagus-GastroesophagealJunction_00360738";is.last "TRUE";is.first "FALSE";is.singleExon "FALSE"
chrX	transdecoder	three_prime_UTR	153670450	153670456	.	-	.	transcript_id "DNTX_00252148";transcript_type "protein_coding";transcript_biotype "protein_coding";gene_id "XLOC_031761";gene_name "PNCK";class_code "j";oId "Esophagus-GastroesophagealJunction_00360738";is.last "FALSE";is.first "FALSE";is.singleExon "FALSE"
chrX	transdecoder	transcript	153670020	153673822	.	-	.	transcript_id "DNTX_00252204";transcript_type "protein_coding";transcript_biotype "protein_coding";gene_id "XLOC_031761";gene_name "PNCK";class_code "n";oId "Colon-Sigmoid_00370441";is.last "FALSE";is.first "FALSE";is.singleExon "FALSE"
chrX	transdecoder	exon	153670020	153670130	.	-	.	transcript_id "DNTX_00252204";transcript_type "protein_coding";transcript_biotype "protein_coding";exon_number "10";gene_id "XLOC_031761";gene_name "PNCK";class_code "n";oId "Colon-Sigmoid_00370441";is.last "TRUE";is.first "FALSE";is.singleExon "FALSE"
chrX	transdecoder	exon	153670450	153670594	.	-	.	transcript_id "DNTX_00252204";transcript_type "protein_coding";transcript_biotype "protein_coding";exon_number "9";gene_id "XLOC_031761";gene_name "PNCK";class_code "n";oId "Colon-Sigmoid_00370441";is.last "FALSE";is.first "FALSE";is.singleExon "FALSE"
chrX	transdecoder	exon	153670744	153670831	.	-	.	transcript_id "DNTX_00252204";transcript_type "protein_coding";transcript_biotype "protein_coding";exon_number "8";gene_id "XLOC_031761";gene_name "PNCK";class_code "n";oId "Colon-Sigmoid_00370441";is.last "FALSE";is.first "FALSE";is.singleExon "FALSE"
chrX	transdecoder	exon	153670918	153670996	.	-	.	transcript_id "DNTX_00252204";transcript_type "protein_coding";transcript_biotype "protein_coding";exon_number "7";gene_id "XLOC_031761";gene_name "PNCK";class_code "n";oId "Colon-Sigmoid_00370441";is.last "FALSE";is.first "FALSE";is.singleExon "FALSE"
chrX	transdecoder	exon	153671078	153671190	.	-	.	transcript_id "DNTX_00252204";transcript_type "protein_coding";transcript_biotype "protein_coding";exon_number "6";gene_id "XLOC_031761";gene_name "PNCK";class_code "n";oId "Colon-Sigmoid_00370441";is.last "FALSE";is.first "FALSE";is.singleExon "FALSE"
chrX	transdecoder	exon	153671285	153671360	.	-	.	transcript_id "DNTX_00252204";transcript_type "protein_coding";transcript_biotype "protein_coding";exon_number "5";gene_id "XLOC_031761";gene_name "PNCK";class_code "n";oId "Colon-Sigmoid_00370441";is.last "FALSE";is.first "FALSE";is.singleExon "FALSE"
chrX	transdecoder	exon	153671549	153672200	.	-	.	transcript_id "DNTX_00252204";transcript_type "protein_coding";transcript_biotype "protein_coding";exon_number "4";gene_id "XLOC_031761";gene_name "PNCK";class_code "n";oId "Colon-Sigmoid_00370441";is.last "FALSE";novel_exon_id "nvl_exon206329";novel_exon_type "RI";is.first "FALSE";is.singleExon "FALSE"
chrX	transdecoder	exon	153672566	153672697	.	-	.	transcript_id "DNTX_00252204";transcript_type "protein_coding";transcript_biotype "protein_coding";exon_number "3";gene_id "XLOC_031761";gene_name "PNCK";class_code "n";oId "Colon-Sigmoid_00370441";is.last "FALSE";is.first "FALSE";is.singleExon "FALSE"
chrX	transdecoder	exon	153673009	153673078	.	-	.	transcript_id "DNTX_00252204";transcript_type "protein_coding";transcript_biotype "protein_coding";exon_number "2";gene_id "XLOC_031761";gene_name "PNCK";class_code "n";oId "Colon-Sigmoid_00370441";is.last "FALSE";is.first "FALSE";is.singleExon "FALSE"
chrX	transdecoder	exon	153673780	153673822	.	-	.	transcript_id "DNTX_00252204";transcript_type "protein_coding";transcript_biotype "protein_coding";exon_number "1";gene_id "XLOC_031761";gene_name "PNCK";class_code "n";oId "Colon-Sigmoid_00370441";is.last "FALSE";is.first "TRUE";is.singleExon "FALSE"
chrX	transdecoder	five_prime_UTR	153671628	153672200	.	-	.	transcript_id "DNTX_00252204";transcript_type "protein_coding";transcript_biotype "protein_coding";gene_id "XLOC_031761";gene_name "PNCK";class_code "n";oId "Colon-Sigmoid_00370441";is.last "FALSE";is.first "FALSE";is.singleExon "FALSE"
chrX	transdecoder	five_prime_UTR	153672566	153672697	.	-	.	transcript_id "DNTX_00252204";transcript_type "protein_coding";transcript_biotype "protein_coding";gene_id "XLOC_031761";gene_name "PNCK";class_code "n";oId "Colon-Sigmoid_00370441";is.last "FALSE";is.first "FALSE";is.singleExon "FALSE"
chrX	transdecoder	five_prime_UTR	153673009	153673078	.	-	.	transcript_id "DNTX_00252204";transcript_type "protein_coding";transcript_biotype "protein_coding";gene_id "XLOC_031761";gene_name "PNCK";class_code "n";oId "Colon-Sigmoid_00370441";is.last "FALSE";is.first "FALSE";is.singleExon "FALSE"
chrX	transdecoder	five_prime_UTR	153673780	153673822	.	-	.	transcript_id "DNTX_00252204";transcript_type "protein_coding";transcript_biotype "protein_coding";gene_id "XLOC_031761";gene_name "PNCK";class_code "n";oId "Colon-Sigmoid_00370441";is.last "FALSE";is.first "TRUE";is.singleExon "FALSE"
chrX	transdecoder	start_codon	153671625	153671627	.	-	0	transcript_id "DNTX_00252204";transcript_type "protein_coding";transcript_biotype "protein_coding";gene_id "XLOC_031761";gene_name "PNCK";class_code "n";oId "Colon-Sigmoid_00370441";is.last "FALSE";is.first "FALSE";is.singleExon "FALSE"
chrX	transdecoder	CDS	153670460	153670594	.	-	0	transcript_id "DNTX_00252204";transcript_type "protein_coding";transcript_biotype "protein_coding";gene_id "XLOC_031761";gene_name "PNCK";class_code "n";oId "Colon-Sigmoid_00370441";is.last "FALSE";is.first "FALSE";is.singleExon "FALSE"
chrX	transdecoder	CDS	153670744	153670831	.	-	1	transcript_id "DNTX_00252204";transcript_type "protein_coding";transcript_biotype "protein_coding";gene_id "XLOC_031761";gene_name "PNCK";class_code "n";oId "Colon-Sigmoid_00370441";is.last "FALSE";is.first "FALSE";is.singleExon "FALSE"
chrX	transdecoder	CDS	153670918	153670996	.	-	2	transcript_id "DNTX_00252204";transcript_type "protein_coding";transcript_biotype "protein_coding";gene_id "XLOC_031761";gene_name "PNCK";class_code "n";oId "Colon-Sigmoid_00370441";is.last "FALSE";is.first "FALSE";is.singleExon "FALSE"
chrX	transdecoder	CDS	153671078	153671190	.	-	1	transcript_id "DNTX_00252204";transcript_type "protein_coding";transcript_biotype "protein_coding";gene_id "XLOC_031761";gene_name "PNCK";class_code "n";oId "Colon-Sigmoid_00370441";is.last "FALSE";is.first "FALSE";is.singleExon "FALSE"
chrX	transdecoder	CDS	153671285	153671360	.	-	2	transcript_id "DNTX_00252204";transcript_type "protein_coding";transcript_biotype "protein_coding";gene_id "XLOC_031761";gene_name "PNCK";class_code "n";oId "Colon-Sigmoid_00370441";is.last "FALSE";is.first "FALSE";is.singleExon "FALSE"
chrX	transdecoder	CDS	153671549	153671627	.	-	0	transcript_id "DNTX_00252204";transcript_type "protein_coding";transcript_biotype "protein_coding";gene_id "XLOC_031761";gene_name "PNCK";class_code "n";oId "Colon-Sigmoid_00370441";is.last "FALSE";is.first "FALSE";is.singleExon "FALSE"
chrX	transdecoder	stop_codon	153670457	153670459	.	-	0	transcript_id "DNTX_00252204";transcript_type "protein_coding";transcript_biotype "protein_coding";gene_id "XLOC_031761";gene_name "PNCK";class_code "n";oId "Colon-Sigmoid_00370441";is.last "FALSE";is.first "FALSE";is.singleExon "FALSE"
chrX	transdecoder	three_prime_UTR	153670020	153670130	.	-	.	transcript_id "DNTX_00252204";transcript_type "protein_coding";transcript_biotype "protein_coding";gene_id "XLOC_031761";gene_name "PNCK";class_code "n";oId "Colon-Sigmoid_00370441";is.last "TRUE";is.first "FALSE";is.singleExon "FALSE"
chrX	transdecoder	three_prime_UTR	153670450	153670456	.	-	.	transcript_id "DNTX_00252204";transcript_type "protein_coding";transcript_biotype "protein_coding";gene_id "XLOC_031761";gene_name "PNCK";class_code "n";oId "Colon-Sigmoid_00370441";is.last "FALSE";is.first "FALSE";is.singleExon "FALSE"
chrX	transdecoder	transcript	153670020	153674361	.	-	.	transcript_id "DNTX_00248383";transcript_type "protein_coding";transcript_biotype "protein_coding";gene_id "XLOC_031761";gene_name "PNCK";class_code "=";oId "Brain-Amygdala_00425536";is.last "FALSE";is.first "FALSE";is.singleExon "FALSE"
chrX	transdecoder	exon	153670020	153670130	.	-	.	transcript_id "DNTX_00248383";transcript_type "protein_coding";transcript_biotype "protein_coding";exon_number "12";gene_id "XLOC_031761";gene_name "PNCK";class_code "=";oId "Brain-Amygdala_00425536";is.last "TRUE";is.first "FALSE";is.singleExon "FALSE"
chrX	transdecoder	exon	153670450	153670594	.	-	.	transcript_id "DNTX_00248383";transcript_type "protein_coding";transcript_biotype "protein_coding";exon_number "11";gene_id "XLOC_031761";gene_name "PNCK";class_code "=";oId "Brain-Amygdala_00425536";is.last "FALSE";is.first "FALSE";is.singleExon "FALSE"
chrX	transdecoder	exon	153670744	153670831	.	-	.	transcript_id "DNTX_00248383";transcript_type "protein_coding";transcript_biotype "protein_coding";exon_number "10";gene_id "XLOC_031761";gene_name "PNCK";class_code "=";oId "Brain-Amygdala_00425536";is.last "FALSE";is.first "FALSE";is.singleExon "FALSE"
chrX	transdecoder	exon	153670918	153670996	.	-	.	transcript_id "DNTX_00248383";transcript_type "protein_coding";transcript_biotype "protein_coding";exon_number "9";gene_id "XLOC_031761";gene_name "PNCK";class_code "=";oId "Brain-Amygdala_00425536";is.last "FALSE";is.first "FALSE";is.singleExon "FALSE"
chrX	transdecoder	exon	153671078	153671190	.	-	.	transcript_id "DNTX_00248383";transcript_type "protein_coding";transcript_biotype "protein_coding";exon_number "8";gene_id "XLOC_031761";gene_name "PNCK";class_code "=";oId "Brain-Amygdala_00425536";is.last "FALSE";is.first "FALSE";is.singleExon "FALSE"
chrX	transdecoder	exon	153671285	153671360	.	-	.	transcript_id "DNTX_00248383";transcript_type "protein_coding";transcript_biotype "protein_coding";exon_number "7";gene_id "XLOC_031761";gene_name "PNCK";class_code "=";oId "Brain-Amygdala_00425536";is.last "FALSE";is.first "FALSE";is.singleExon "FALSE"
chrX	transdecoder	exon	153671549	153671672	.	-	.	transcript_id "DNTX_00248383";transcript_type "protein_coding";transcript_biotype "protein_coding";exon_number "6";gene_id "XLOC_031761";gene_name "PNCK";class_code "=";oId "Brain-Amygdala_00425536";is.last "FALSE";is.first "FALSE";is.singleExon "FALSE"
chrX	transdecoder	exon	153671880	153672018	.	-	.	transcript_id "DNTX_00248383";transcript_type "protein_coding";transcript_biotype "protein_coding";exon_number "5";gene_id "XLOC_031761";gene_name "PNCK";class_code "=";oId "Brain-Amygdala_00425536";is.last "FALSE";is.first "FALSE";is.singleExon "FALSE"
chrX	transdecoder	exon	153672126	153672200	.	-	.	transcript_id "DNTX_00248383";transcript_type "protein_coding";transcript_biotype "protein_coding";exon_number "4";gene_id "XLOC_031761";gene_name "PNCK";class_code "=";oId "Brain-Amygdala_00425536";is.last "FALSE";is.first "FALSE";is.singleExon "FALSE"
chrX	transdecoder	exon	153672566	153672697	.	-	.	transcript_id "DNTX_00248383";transcript_type "protein_coding";transcript_biotype "protein_coding";exon_number "3";gene_id "XLOC_031761";gene_name "PNCK";class_code "=";oId "Brain-Amygdala_00425536";is.last "FALSE";is.first "FALSE";is.singleExon "FALSE"
chrX	transdecoder	exon	153673009	153673078	.	-	.	transcript_id "DNTX_00248383";transcript_type "protein_coding";transcript_biotype "protein_coding";exon_number "2";gene_id "XLOC_031761";gene_name "PNCK";class_code "=";oId "Brain-Amygdala_00425536";is.last "FALSE";is.first "FALSE";is.singleExon "FALSE"
chrX	transdecoder	exon	153673929	153674361	.	-	.	transcript_id "DNTX_00248383";transcript_type "protein_coding";transcript_biotype "protein_coding";exon_number "1";gene_id "XLOC_031761";gene_name "PNCK";class_code "=";oId "Brain-Amygdala_00425536";is.last "FALSE";is.first "TRUE";is.singleExon "FALSE"
chrX	transdecoder	five_prime_UTR	153674176	153674361	.	-	.	transcript_id "DNTX_00248383";transcript_type "protein_coding";transcript_biotype "protein_coding";gene_id "XLOC_031761";gene_name "PNCK";class_code "=";oId "Brain-Amygdala_00425536";is.last "FALSE";is.first "FALSE";is.singleExon "FALSE"
chrX	transdecoder	start_codon	153674173	153674175	.	-	0	transcript_id "DNTX_00248383";transcript_type "protein_coding";transcript_biotype "protein_coding";gene_id "XLOC_031761";gene_name "PNCK";class_code "=";oId "Brain-Amygdala_00425536";is.last "FALSE";is.first "FALSE";is.singleExon "FALSE"
chrX	transdecoder	CDS	153670460	153670594	.	-	0	transcript_id "DNTX_00248383";transcript_type "protein_coding";transcript_biotype "protein_coding";gene_id "XLOC_031761";gene_name "PNCK";class_code "=";oId "Brain-Amygdala_00425536";is.last "FALSE";is.first "FALSE";is.singleExon "FALSE"
chrX	transdecoder	CDS	153670744	153670831	.	-	1	transcript_id "DNTX_00248383";transcript_type "protein_coding";transcript_biotype "protein_coding";gene_id "XLOC_031761";gene_name "PNCK";class_code "=";oId "Brain-Amygdala_00425536";is.last "FALSE";is.first "FALSE";is.singleExon "FALSE"
chrX	transdecoder	CDS	153670918	153670996	.	-	2	transcript_id "DNTX_00248383";transcript_type "protein_coding";transcript_biotype "protein_coding";gene_id "XLOC_031761";gene_name "PNCK";class_code "=";oId "Brain-Amygdala_00425536";is.last "FALSE";is.first "FALSE";is.singleExon "FALSE"
chrX	transdecoder	CDS	153671078	153671190	.	-	1	transcript_id "DNTX_00248383";transcript_type "protein_coding";transcript_biotype "protein_coding";gene_id "XLOC_031761";gene_name "PNCK";class_code "=";oId "Brain-Amygdala_00425536";is.last "FALSE";is.first "FALSE";is.singleExon "FALSE"
chrX	transdecoder	CDS	153671285	153671360	.	-	2	transcript_id "DNTX_00248383";transcript_type "protein_coding";transcript_biotype "protein_coding";gene_id "XLOC_031761";gene_name "PNCK";class_code "=";oId "Brain-Amygdala_00425536";is.last "FALSE";is.first "FALSE";is.singleExon "FALSE"
chrX	transdecoder	CDS	153671549	153671672	.	-	0	transcript_id "DNTX_00248383";transcript_type "protein_coding";transcript_biotype "protein_coding";gene_id "XLOC_031761";gene_name "PNCK";class_code "=";oId "Brain-Amygdala_00425536";is.last "FALSE";is.first "FALSE";is.singleExon "FALSE"
chrX	transdecoder	CDS	153671880	153672018	.	-	1	transcript_id "DNTX_00248383";transcript_type "protein_coding";transcript_biotype "protein_coding";gene_id "XLOC_031761";gene_name "PNCK";class_code "=";oId "Brain-Amygdala_00425536";is.last "FALSE";is.first "FALSE";is.singleExon "FALSE"
chrX	transdecoder	CDS	153672126	153672200	.	-	1	transcript_id "DNTX_00248383";transcript_type "protein_coding";transcript_biotype "protein_coding";gene_id "XLOC_031761";gene_name "PNCK";class_code "=";oId "Brain-Amygdala_00425536";is.last "FALSE";is.first "FALSE";is.singleExon "FALSE"
chrX	transdecoder	CDS	153672566	153672697	.	-	1	transcript_id "DNTX_00248383";transcript_type "protein_coding";transcript_biotype "protein_coding";gene_id "XLOC_031761";gene_name "PNCK";class_code "=";oId "Brain-Amygdala_00425536";is.last "FALSE";is.first "FALSE";is.singleExon "FALSE"
chrX	transdecoder	CDS	153673009	153673078	.	-	2	transcript_id "DNTX_00248383";transcript_type "protein_coding";transcript_biotype "protein_coding";gene_id "XLOC_031761";gene_name "PNCK";class_code "=";oId "Brain-Amygdala_00425536";is.last "FALSE";is.first "FALSE";is.singleExon "FALSE"
chrX	transdecoder	CDS	153673929	153674175	.	-	0	transcript_id "DNTX_00248383";transcript_type "protein_coding";transcript_biotype "protein_coding";gene_id "XLOC_031761";gene_name "PNCK";class_code "=";oId "Brain-Amygdala_00425536";is.last "FALSE";is.first "FALSE";is.singleExon "FALSE"
chrX	transdecoder	stop_codon	153670457	153670459	.	-	0	transcript_id "DNTX_00248383";transcript_type "protein_coding";transcript_biotype "protein_coding";gene_id "XLOC_031761";gene_name "PNCK";class_code "=";oId "Brain-Amygdala_00425536";is.last "FALSE";is.first "FALSE";is.singleExon "FALSE"
chrX	transdecoder	three_prime_UTR	153670020	153670130	.	-	.	transcript_id "DNTX_00248383";transcript_type "protein_coding";transcript_biotype "protein_coding";gene_id "XLOC_031761";gene_name "PNCK";class_code "=";oId "Brain-Amygdala_00425536";is.last "TRUE";is.first "FALSE";is.singleExon "FALSE"
chrX	transdecoder	three_prime_UTR	153670450	153670456	.	-	.	transcript_id "DNTX_00248383";transcript_type "protein_coding";transcript_biotype "protein_coding";gene_id "XLOC_031761";gene_name "PNCK";class_code "=";oId "Brain-Amygdala_00425536";is.last "FALSE";is.first "FALSE";is.singleExon "FALSE"
chrX	transdecoder	transcript	153670020	153680643	.	-	.	transcript_id "DNTX_00248098";transcript_type "protein_coding";transcript_biotype "protein_coding";gene_id "XLOC_031761";gene_name "PNCK";class_code "j";oId "Retina_Adult.Tissue_01372005";is.last "FALSE";is.first "FALSE";is.singleExon "FALSE"
chrX	transdecoder	exon	153670020	153670130	.	-	.	transcript_id "DNTX_00248098";transcript_type "protein_coding";transcript_biotype "protein_coding";exon_number "12";gene_id "XLOC_031761";gene_name "PNCK";class_code "j";oId "Retina_Adult.Tissue_01372005";is.last "TRUE";is.first "FALSE";is.singleExon "FALSE"
chrX	transdecoder	exon	153670450	153670594	.	-	.	transcript_id "DNTX_00248098";transcript_type "protein_coding";transcript_biotype "protein_coding";exon_number "11";gene_id "XLOC_031761";gene_name "PNCK";class_code "j";oId "Retina_Adult.Tissue_01372005";is.last "FALSE";is.first "FALSE";is.singleExon "FALSE"
chrX	transdecoder	exon	153670744	153670831	.	-	.	transcript_id "DNTX_00248098";transcript_type "protein_coding";transcript_biotype "protein_coding";exon_number "10";gene_id "XLOC_031761";gene_name "PNCK";class_code "j";oId "Retina_Adult.Tissue_01372005";is.last "FALSE";is.first "FALSE";is.singleExon "FALSE"
chrX	transdecoder	exon	153670918	153670996	.	-	.	transcript_id "DNTX_00248098";transcript_type "protein_coding";transcript_biotype "protein_coding";exon_number "9";gene_id "XLOC_031761";gene_name "PNCK";class_code "j";oId "Retina_Adult.Tissue_01372005";is.last "FALSE";is.first "FALSE";is.singleExon "FALSE"
chrX	transdecoder	exon	153671078	153671190	.	-	.	transcript_id "DNTX_00248098";transcript_type "protein_coding";transcript_biotype "protein_coding";exon_number "8";gene_id "XLOC_031761";gene_name "PNCK";class_code "j";oId "Retina_Adult.Tissue_01372005";is.last "FALSE";is.first "FALSE";is.singleExon "FALSE"
chrX	transdecoder	exon	153671285	153671360	.	-	.	transcript_id "DNTX_00248098";transcript_type "protein_coding";transcript_biotype "protein_coding";exon_number "7";gene_id "XLOC_031761";gene_name "PNCK";class_code "j";oId "Retina_Adult.Tissue_01372005";is.last "FALSE";is.first "FALSE";is.singleExon "FALSE"
chrX	transdecoder	exon	153671549	153671672	.	-	.	transcript_id "DNTX_00248098";transcript_type "protein_coding";transcript_biotype "protein_coding";exon_number "6";gene_id "XLOC_031761";gene_name "PNCK";class_code "j";oId "Retina_Adult.Tissue_01372005";is.last "FALSE";is.first "FALSE";is.singleExon "FALSE"
chrX	transdecoder	exon	153671880	153672018	.	-	.	transcript_id "DNTX_00248098";transcript_type "protein_coding";transcript_biotype "protein_coding";exon_number "5";gene_id "XLOC_031761";gene_name "PNCK";class_code "j";oId "Retina_Adult.Tissue_01372005";is.last "FALSE";is.first "FALSE";is.singleExon "FALSE"
chrX	transdecoder	exon	153672126	153672200	.	-	.	transcript_id "DNTX_00248098";transcript_type "protein_coding";transcript_biotype "protein_coding";exon_number "4";gene_id "XLOC_031761";gene_name "PNCK";class_code "j";oId "Retina_Adult.Tissue_01372005";is.last "FALSE";is.first "FALSE";is.singleExon "FALSE"
chrX	transdecoder	exon	153672566	153672697	.	-	.	transcript_id "DNTX_00248098";transcript_type "protein_coding";transcript_biotype "protein_coding";exon_number "3";gene_id "XLOC_031761";gene_name "PNCK";class_code "j";oId "Retina_Adult.Tissue_01372005";is.last "FALSE";is.first "FALSE";is.singleExon "FALSE"
chrX	transdecoder	exon	153673009	153673078	.	-	.	transcript_id "DNTX_00248098";transcript_type "protein_coding";transcript_biotype "protein_coding";exon_number "2";gene_id "XLOC_031761";gene_name "PNCK";class_code "j";oId "Retina_Adult.Tissue_01372005";is.last "FALSE";is.first "FALSE";is.singleExon "FALSE"
chrX	transdecoder	exon	153674632	153680643	.	-	.	transcript_id "DNTX_00248098";transcript_type "protein_coding";transcript_biotype "protein_coding";exon_number "1";gene_id "XLOC_031761";gene_name "PNCK";class_code "j";oId "Retina_Adult.Tissue_01372005";is.last "FALSE";novel_exon_id "nvl_exon206330";novel_exon_type "A3SS";is.first "TRUE";is.singleExon "FALSE"
chrX	transdecoder	five_prime_UTR	153673077	153673078	.	-	.	transcript_id "DNTX_00248098";transcript_type "protein_coding";transcript_biotype "protein_coding";gene_id "XLOC_031761";gene_name "PNCK";class_code "j";oId "Retina_Adult.Tissue_01372005";is.last "FALSE";is.first "FALSE";is.singleExon "FALSE"
chrX	transdecoder	five_prime_UTR	153674632	153680643	.	-	.	transcript_id "DNTX_00248098";transcript_type "protein_coding";transcript_biotype "protein_coding";gene_id "XLOC_031761";gene_name "PNCK";class_code "j";oId "Retina_Adult.Tissue_01372005";is.last "FALSE";novel_exon_id "nvl_exon206330";novel_exon_type "A3SS";is.first "TRUE";is.singleExon "FALSE"
chrX	transdecoder	start_codon	153673074	153673076	.	-	0	transcript_id "DNTX_00248098";transcript_type "protein_coding";transcript_biotype "protein_coding";gene_id "XLOC_031761";gene_name "PNCK";class_code "j";oId "Retina_Adult.Tissue_01372005";is.last "FALSE";is.first "FALSE";is.singleExon "FALSE"
chrX	transdecoder	CDS	153670460	153670594	.	-	0	transcript_id "DNTX_00248098";transcript_type "protein_coding";transcript_biotype "protein_coding";gene_id "XLOC_031761";gene_name "PNCK";class_code "j";oId "Retina_Adult.Tissue_01372005";is.last "FALSE";is.first "FALSE";is.singleExon "FALSE"
chrX	transdecoder	CDS	153670744	153670831	.	-	1	transcript_id "DNTX_00248098";transcript_type "protein_coding";transcript_biotype "protein_coding";gene_id "XLOC_031761";gene_name "PNCK";class_code "j";oId "Retina_Adult.Tissue_01372005";is.last "FALSE";is.first "FALSE";is.singleExon "FALSE"
chrX	transdecoder	CDS	153670918	153670996	.	-	2	transcript_id "DNTX_00248098";transcript_type "protein_coding";transcript_biotype "protein_coding";gene_id "XLOC_031761";gene_name "PNCK";class_code "j";oId "Retina_Adult.Tissue_01372005";is.last "FALSE";is.first "FALSE";is.singleExon "FALSE"
chrX	transdecoder	CDS	153671078	153671190	.	-	1	transcript_id "DNTX_00248098";transcript_type "protein_coding";transcript_biotype "protein_coding";gene_id "XLOC_031761";gene_name "PNCK";class_code "j";oId "Retina_Adult.Tissue_01372005";is.last "FALSE";is.first "FALSE";is.singleExon "FALSE"
chrX	transdecoder	CDS	153671285	153671360	.	-	2	transcript_id "DNTX_00248098";transcript_type "protein_coding";transcript_biotype "protein_coding";gene_id "XLOC_031761";gene_name "PNCK";class_code "j";oId "Retina_Adult.Tissue_01372005";is.last "FALSE";is.first "FALSE";is.singleExon "FALSE"
chrX	transdecoder	CDS	153671549	153671672	.	-	0	transcript_id "DNTX_00248098";transcript_type "protein_coding";transcript_biotype "protein_coding";gene_id "XLOC_031761";gene_name "PNCK";class_code "j";oId "Retina_Adult.Tissue_01372005";is.last "FALSE";is.first "FALSE";is.singleExon "FALSE"
chrX	transdecoder	CDS	153671880	153672018	.	-	1	transcript_id "DNTX_00248098";transcript_type "protein_coding";transcript_biotype "protein_coding";gene_id "XLOC_031761";gene_name "PNCK";class_code "j";oId "Retina_Adult.Tissue_01372005";is.last "FALSE";is.first "FALSE";is.singleExon "FALSE"
chrX	transdecoder	CDS	153672126	153672200	.	-	1	transcript_id "DNTX_00248098";transcript_type "protein_coding";transcript_biotype "protein_coding";gene_id "XLOC_031761";gene_name "PNCK";class_code "j";oId "Retina_Adult.Tissue_01372005";is.last "FALSE";is.first "FALSE";is.singleExon "FALSE"
chrX	transdecoder	CDS	153672566	153672697	.	-	1	transcript_id "DNTX_00248098";transcript_type "protein_coding";transcript_biotype "protein_coding";gene_id "XLOC_031761";gene_name "PNCK";class_code "j";oId "Retina_Adult.Tissue_01372005";is.last "FALSE";is.first "FALSE";is.singleExon "FALSE"
chrX	transdecoder	CDS	153673009	153673076	.	-	0	transcript_id "DNTX_00248098";transcript_type "protein_coding";transcript_biotype "protein_coding";gene_id "XLOC_031761";gene_name "PNCK";class_code "j";oId "Retina_Adult.Tissue_01372005";is.last "FALSE";is.first "FALSE";is.singleExon "FALSE"
chrX	transdecoder	stop_codon	153670457	153670459	.	-	0	transcript_id "DNTX_00248098";transcript_type "protein_coding";transcript_biotype "protein_coding";gene_id "XLOC_031761";gene_name "PNCK";class_code "j";oId "Retina_Adult.Tissue_01372005";is.last "FALSE";is.first "FALSE";is.singleExon "FALSE"
chrX	transdecoder	three_prime_UTR	153670020	153670130	.	-	.	transcript_id "DNTX_00248098";transcript_type "protein_coding";transcript_biotype "protein_coding";gene_id "XLOC_031761";gene_name "PNCK";class_code "j";oId "Retina_Adult.Tissue_01372005";is.last "TRUE";is.first "FALSE";is.singleExon "FALSE"
chrX	transdecoder	three_prime_UTR	153670450	153670456	.	-	.	transcript_id "DNTX_00248098";transcript_type "protein_coding";transcript_biotype "protein_coding";gene_id "XLOC_031761";gene_name "PNCK";class_code "j";oId "Retina_Adult.Tissue_01372005";is.last "FALSE";is.first "FALSE";is.singleExon "FALSE"
chrX	transdecoder	transcript	153670530	153686788	.	-	.	transcript_id "DNTX_00247209";transcript_type "protein_coding";transcript_biotype "protein_coding";gene_id "XLOC_031761";gene_name "PNCK";class_code "=";oId "RPE_Fetal.Tissue_00712351";is.last "FALSE";is.first "FALSE";is.singleExon "FALSE"
chrX	transdecoder	exon	153670530	153670594	.	-	.	transcript_id "DNTX_00247209";transcript_type "protein_coding";transcript_biotype "protein_coding";exon_number "10";gene_id "XLOC_031761";gene_name "PNCK";class_code "=";oId "RPE_Fetal.Tissue_00712351";is.last "TRUE";is.first "FALSE";is.singleExon "FALSE"
chrX	transdecoder	exon	153670744	153670831	.	-	.	transcript_id "DNTX_00247209";transcript_type "protein_coding";transcript_biotype "protein_coding";exon_number "9";gene_id "XLOC_031761";gene_name "PNCK";class_code "=";oId "RPE_Fetal.Tissue_00712351";is.last "FALSE";is.first "FALSE";is.singleExon "FALSE"
chrX	transdecoder	exon	153670918	153670996	.	-	.	transcript_id "DNTX_00247209";transcript_type "protein_coding";transcript_biotype "protein_coding";exon_number "8";gene_id "XLOC_031761";gene_name "PNCK";class_code "=";oId "RPE_Fetal.Tissue_00712351";is.last "FALSE";is.first "FALSE";is.singleExon "FALSE"
chrX	transdecoder	exon	153671078	153671190	.	-	.	transcript_id "DNTX_00247209";transcript_type "protein_coding";transcript_biotype "protein_coding";exon_number "7";gene_id "XLOC_031761";gene_name "PNCK";class_code "=";oId "RPE_Fetal.Tissue_00712351";is.last "FALSE";is.first "FALSE";is.singleExon "FALSE"
chrX	transdecoder	exon	153671285	153671672	.	-	.	transcript_id "DNTX_00247209";transcript_type "protein_coding";transcript_biotype "protein_coding";exon_number "6";gene_id "XLOC_031761";gene_name "PNCK";class_code "=";oId "RPE_Fetal.Tissue_00712351";is.last "FALSE";is.first "FALSE";is.singleExon "FALSE"
chrX	transdecoder	exon	153671880	153672018	.	-	.	transcript_id "DNTX_00247209";transcript_type "protein_coding";transcript_biotype "protein_coding";exon_number "5";gene_id "XLOC_031761";gene_name "PNCK";class_code "=";oId "RPE_Fetal.Tissue_00712351";is.last "FALSE";is.first "FALSE";is.singleExon "FALSE"
chrX	transdecoder	exon	153672126	153672200	.	-	.	transcript_id "DNTX_00247209";transcript_type "protein_coding";transcript_biotype "protein_coding";exon_number "4";gene_id "XLOC_031761";gene_name "PNCK";class_code "=";oId "RPE_Fetal.Tissue_00712351";is.last "FALSE";is.first "FALSE";is.singleExon "FALSE"
chrX	transdecoder	exon	153672566	153672697	.	-	.	transcript_id "DNTX_00247209";transcript_type "protein_coding";transcript_biotype "protein_coding";exon_number "3";gene_id "XLOC_031761";gene_name "PNCK";class_code "=";oId "RPE_Fetal.Tissue_00712351";is.last "FALSE";is.first "FALSE";is.singleExon "FALSE"
chrX	transdecoder	exon	153673009	153673078	.	-	.	transcript_id "DNTX_00247209";transcript_type "protein_coding";transcript_biotype "protein_coding";exon_number "2";gene_id "XLOC_031761";gene_name "PNCK";class_code "=";oId "RPE_Fetal.Tissue_00712351";is.last "FALSE";is.first "FALSE";is.singleExon "FALSE"
chrX	transdecoder	exon	153686501	153686788	.	-	.	transcript_id "DNTX_00247209";transcript_type "protein_coding";transcript_biotype "protein_coding";exon_number "1";gene_id "XLOC_031761";gene_name "PNCK";class_code "=";oId "RPE_Fetal.Tissue_00712351";is.last "FALSE";is.first "TRUE";is.singleExon "FALSE"
chrX	transdecoder	five_prime_UTR	153673077	153673078	.	-	.	transcript_id "DNTX_00247209";transcript_type "protein_coding";transcript_biotype "protein_coding";gene_id "XLOC_031761";gene_name "PNCK";class_code "=";oId "RPE_Fetal.Tissue_00712351";is.last "FALSE";is.first "FALSE";is.singleExon "FALSE"
chrX	transdecoder	five_prime_UTR	153686501	153686788	.	-	.	transcript_id "DNTX_00247209";transcript_type "protein_coding";transcript_biotype "protein_coding";gene_id "XLOC_031761";gene_name "PNCK";class_code "=";oId "RPE_Fetal.Tissue_00712351";is.last "FALSE";is.first "TRUE";is.singleExon "FALSE"
chrX	transdecoder	start_codon	153673074	153673076	.	-	0	transcript_id "DNTX_00247209";transcript_type "protein_coding";transcript_biotype "protein_coding";gene_id "XLOC_031761";gene_name "PNCK";class_code "=";oId "RPE_Fetal.Tissue_00712351";is.last "FALSE";is.first "FALSE";is.singleExon "FALSE"
chrX	transdecoder	CDS	153671424	153671672	.	-	0	transcript_id "DNTX_00247209";transcript_type "protein_coding";transcript_biotype "protein_coding";gene_id "XLOC_031761";gene_name "PNCK";class_code "=";oId "RPE_Fetal.Tissue_00712351";is.last "FALSE";is.first "FALSE";is.singleExon "FALSE"
chrX	transdecoder	CDS	153671880	153672018	.	-	1	transcript_id "DNTX_00247209";transcript_type "protein_coding";transcript_biotype "protein_coding";gene_id "XLOC_031761";gene_name "PNCK";class_code "=";oId "RPE_Fetal.Tissue_00712351";is.last "FALSE";is.first "FALSE";is.singleExon "FALSE"
chrX	transdecoder	CDS	153672126	153672200	.	-	1	transcript_id "DNTX_00247209";transcript_type "protein_coding";transcript_biotype "protein_coding";gene_id "XLOC_031761";gene_name "PNCK";class_code "=";oId "RPE_Fetal.Tissue_00712351";is.last "FALSE";is.first "FALSE";is.singleExon "FALSE"
chrX	transdecoder	CDS	153672566	153672697	.	-	1	transcript_id "DNTX_00247209";transcript_type "protein_coding";transcript_biotype "protein_coding";gene_id "XLOC_031761";gene_name "PNCK";class_code "=";oId "RPE_Fetal.Tissue_00712351";is.last "FALSE";is.first "FALSE";is.singleExon "FALSE"
chrX	transdecoder	CDS	153673009	153673076	.	-	0	transcript_id "DNTX_00247209";transcript_type "protein_coding";transcript_biotype "protein_coding";gene_id "XLOC_031761";gene_name "PNCK";class_code "=";oId "RPE_Fetal.Tissue_00712351";is.last "FALSE";is.first "FALSE";is.singleExon "FALSE"
chrX	transdecoder	stop_codon	153671421	153671423	.	-	0	transcript_id "DNTX_00247209";transcript_type "protein_coding";transcript_biotype "protein_coding";gene_id "XLOC_031761";gene_name "PNCK";class_code "=";oId "RPE_Fetal.Tissue_00712351";is.last "FALSE";is.first "FALSE";is.singleExon "FALSE"
chrX	transdecoder	three_prime_UTR	153670530	153670594	.	-	.	transcript_id "DNTX_00247209";transcript_type "protein_coding";transcript_biotype "protein_coding";gene_id "XLOC_031761";gene_name "PNCK";class_code "=";oId "RPE_Fetal.Tissue_00712351";is.last "TRUE";is.first "FALSE";is.singleExon "FALSE"
chrX	transdecoder	three_prime_UTR	153670744	153670831	.	-	.	transcript_id "DNTX_00247209";transcript_type "protein_coding";transcript_biotype "protein_coding";gene_id "XLOC_031761";gene_name "PNCK";class_code "=";oId "RPE_Fetal.Tissue_00712351";is.last "FALSE";is.first "FALSE";is.singleExon "FALSE"
chrX	transdecoder	three_prime_UTR	153670918	153670996	.	-	.	transcript_id "DNTX_00247209";transcript_type "protein_coding";transcript_biotype "protein_coding";gene_id "XLOC_031761";gene_name "PNCK";class_code "=";oId "RPE_Fetal.Tissue_00712351";is.last "FALSE";is.first "FALSE";is.singleExon "FALSE"
chrX	transdecoder	three_prime_UTR	153671078	153671190	.	-	.	transcript_id "DNTX_00247209";transcript_type "protein_coding";transcript_biotype "protein_coding";gene_id "XLOC_031761";gene_name "PNCK";class_code "=";oId "RPE_Fetal.Tissue_00712351";is.last "FALSE";is.first "FALSE";is.singleExon "FALSE"
chrX	transdecoder	three_prime_UTR	153671285	153671420	.	-	.	transcript_id "DNTX_00247209";transcript_type "protein_coding";transcript_biotype "protein_coding";gene_id "XLOC_031761";gene_name "PNCK";class_code "=";oId "RPE_Fetal.Tissue_00712351";is.last "FALSE";is.first "FALSE";is.singleExon "FALSE"
chrX	StringTie	transcript	153670530	153673361	.	-	.	transcript_id "DNTX_00248483";transcript_type "noncoding";transcript_biotype "noncoding";gene_id "XLOC_031761";gene_name "PNCK";class_code "j";oId "Brain-Nucleusaccumbensbasalganglia_00433599";is.last "FALSE";is.first "FALSE";is.singleExon "FALSE"
chrX	StringTie	exon	153670530	153670594	.	-	.	transcript_id "DNTX_00248483";transcript_type "noncoding";transcript_biotype "noncoding";exon_number "11";gene_id "XLOC_031761";gene_name "PNCK";class_code "j";oId "Brain-Nucleusaccumbensbasalganglia_00433599";is.last "TRUE";is.first "FALSE";is.singleExon "FALSE"
chrX	StringTie	exon	153670744	153670831	.	-	.	transcript_id "DNTX_00248483";transcript_type "noncoding";transcript_biotype "noncoding";exon_number "10";gene_id "XLOC_031761";gene_name "PNCK";class_code "j";oId "Brain-Nucleusaccumbensbasalganglia_00433599";is.last "FALSE";is.first "FALSE";is.singleExon "FALSE"
chrX	StringTie	exon	153670918	153670996	.	-	.	transcript_id "DNTX_00248483";transcript_type "noncoding";transcript_biotype "noncoding";exon_number "9";gene_id "XLOC_031761";gene_name "PNCK";class_code "j";oId "Brain-Nucleusaccumbensbasalganglia_00433599";is.last "FALSE";is.first "FALSE";is.singleExon "FALSE"
chrX	StringTie	exon	153671078	153671190	.	-	.	transcript_id "DNTX_00248483";transcript_type "noncoding";transcript_biotype "noncoding";exon_number "8";gene_id "XLOC_031761";gene_name "PNCK";class_code "j";oId "Brain-Nucleusaccumbensbasalganglia_00433599";is.last "FALSE";is.first "FALSE";is.singleExon "FALSE"
chrX	StringTie	exon	153671285	153671360	.	-	.	transcript_id "DNTX_00248483";transcript_type "noncoding";transcript_biotype "noncoding";exon_number "7";gene_id "XLOC_031761";gene_name "PNCK";class_code "j";oId "Brain-Nucleusaccumbensbasalganglia_00433599";is.last "FALSE";is.first "FALSE";is.singleExon "FALSE"
chrX	StringTie	exon	153671549	153671672	.	-	.	transcript_id "DNTX_00248483";transcript_type "noncoding";transcript_biotype "noncoding";exon_number "6";gene_id "XLOC_031761";gene_name "PNCK";class_code "j";oId "Brain-Nucleusaccumbensbasalganglia_00433599";is.last "FALSE";is.first "FALSE";is.singleExon "FALSE"
chrX	StringTie	exon	153671880	153672018	.	-	.	transcript_id "DNTX_00248483";transcript_type "noncoding";transcript_biotype "noncoding";exon_number "5";gene_id "XLOC_031761";gene_name "PNCK";class_code "j";oId "Brain-Nucleusaccumbensbasalganglia_00433599";is.last "FALSE";is.first "FALSE";is.singleExon "FALSE"
chrX	StringTie	exon	153672126	153672200	.	-	.	transcript_id "DNTX_00248483";transcript_type "noncoding";transcript_biotype "noncoding";exon_number "4";gene_id "XLOC_031761";gene_name "PNCK";class_code "j";oId "Brain-Nucleusaccumbensbasalganglia_00433599";is.last "FALSE";is.first "FALSE";is.singleExon "FALSE"
chrX	StringTie	exon	153672566	153672697	.	-	.	transcript_id "DNTX_00248483";transcript_type "noncoding";transcript_biotype "noncoding";exon_number "3";gene_id "XLOC_031761";gene_name "PNCK";class_code "j";oId "Brain-Nucleusaccumbensbasalganglia_00433599";is.last "FALSE";is.first "FALSE";is.singleExon "FALSE"
chrX	StringTie	exon	153673009	153673078	.	-	.	transcript_id "DNTX_00248483";transcript_type "noncoding";transcript_biotype "noncoding";exon_number "2";gene_id "XLOC_031761";gene_name "PNCK";class_code "j";oId "Brain-Nucleusaccumbensbasalganglia_00433599";is.last "FALSE";is.first "FALSE";is.singleExon "FALSE"
chrX	StringTie	exon	153673300	153673361	.	-	.	transcript_id "DNTX_00248483";transcript_type "noncoding";transcript_biotype "noncoding";exon_number "1";gene_id "XLOC_031761";gene_name "PNCK";class_code "j";oId "Brain-Nucleusaccumbensbasalganglia_00433599";is.last "FALSE";novel_exon_id "nvl_exon206331";novel_exon_type "RI";is.first "TRUE";is.singleExon "FALSE"
chrX	StringTie	transcript	153670530	153673822	.	-	.	transcript_id "DNTX_00249833";transcript_type "noncoding";transcript_biotype "noncoding";gene_id "XLOC_031761";gene_name "PNCK";class_code "c";oId "Brain-Cortex_00412713";is.last "FALSE";is.first "FALSE";is.singleExon "FALSE"
chrX	StringTie	exon	153670530	153670594	.	-	.	transcript_id "DNTX_00249833";transcript_type "noncoding";transcript_biotype "noncoding";exon_number "11";gene_id "XLOC_031761";gene_name "PNCK";class_code "c";oId "Brain-Cortex_00412713";is.last "TRUE";is.first "FALSE";is.singleExon "FALSE"
chrX	StringTie	exon	153670744	153670831	.	-	.	transcript_id "DNTX_00249833";transcript_type "noncoding";transcript_biotype "noncoding";exon_number "10";gene_id "XLOC_031761";gene_name "PNCK";class_code "c";oId "Brain-Cortex_00412713";is.last "FALSE";is.first "FALSE";is.singleExon "FALSE"
chrX	StringTie	exon	153670918	153670996	.	-	.	transcript_id "DNTX_00249833";transcript_type "noncoding";transcript_biotype "noncoding";exon_number "9";gene_id "XLOC_031761";gene_name "PNCK";class_code "c";oId "Brain-Cortex_00412713";is.last "FALSE";is.first "FALSE";is.singleExon "FALSE"
chrX	StringTie	exon	153671078	153671190	.	-	.	transcript_id "DNTX_00249833";transcript_type "noncoding";transcript_biotype "noncoding";exon_number "8";gene_id "XLOC_031761";gene_name "PNCK";class_code "c";oId "Brain-Cortex_00412713";is.last "FALSE";is.first "FALSE";is.singleExon "FALSE"
chrX	StringTie	exon	153671285	153671360	.	-	.	transcript_id "DNTX_00249833";transcript_type "noncoding";transcript_biotype "noncoding";exon_number "7";gene_id "XLOC_031761";gene_name "PNCK";class_code "c";oId "Brain-Cortex_00412713";is.last "FALSE";is.first "FALSE";is.singleExon "FALSE"
chrX	StringTie	exon	153671549	153671672	.	-	.	transcript_id "DNTX_00249833";transcript_type "noncoding";transcript_biotype "noncoding";exon_number "6";gene_id "XLOC_031761";gene_name "PNCK";class_code "c";oId "Brain-Cortex_00412713";is.last "FALSE";is.first "FALSE";is.singleExon "FALSE"
chrX	StringTie	exon	153671880	153672018	.	-	.	transcript_id "DNTX_00249833";transcript_type "noncoding";transcript_biotype "noncoding";exon_number "5";gene_id "XLOC_031761";gene_name "PNCK";class_code "c";oId "Brain-Cortex_00412713";is.last "FALSE";is.first "FALSE";is.singleExon "FALSE"
chrX	StringTie	exon	153672126	153672200	.	-	.	transcript_id "DNTX_00249833";transcript_type "noncoding";transcript_biotype "noncoding";exon_number "4";gene_id "XLOC_031761";gene_name "PNCK";class_code "c";oId "Brain-Cortex_00412713";is.last "FALSE";is.first "FALSE";is.singleExon "FALSE"
chrX	StringTie	exon	153672566	153672697	.	-	.	transcript_id "DNTX_00249833";transcript_type "noncoding";transcript_biotype "noncoding";exon_number "3";gene_id "XLOC_031761";gene_name "PNCK";class_code "c";oId "Brain-Cortex_00412713";is.last "FALSE";is.first "FALSE";is.singleExon "FALSE"
chrX	StringTie	exon	153673009	153673078	.	-	.	transcript_id "DNTX_00249833";transcript_type "noncoding";transcript_biotype "noncoding";exon_number "2";gene_id "XLOC_031761";gene_name "PNCK";class_code "c";oId "Brain-Cortex_00412713";is.last "FALSE";is.first "FALSE";is.singleExon "FALSE"
chrX	StringTie	exon	153673780	153673822	.	-	.	transcript_id "DNTX_00249833";transcript_type "noncoding";transcript_biotype "noncoding";exon_number "1";gene_id "XLOC_031761";gene_name "PNCK";class_code "c";oId "Brain-Cortex_00412713";is.last "FALSE";is.first "TRUE";is.singleExon "FALSE"
chrX	StringTie	transcript	153670530	153674345	.	-	.	transcript_id "DNTX_00248484";transcript_type "noncoding";transcript_biotype "noncoding";gene_id "XLOC_031761";gene_name "PNCK";class_code "c";oId "Brain-Nucleusaccumbensbasalganglia_00433600";is.last "FALSE";is.first "FALSE";is.singleExon "FALSE"
chrX	StringTie	exon	153670530	153670594	.	-	.	transcript_id "DNTX_00248484";transcript_type "noncoding";transcript_biotype "noncoding";exon_number "11";gene_id "XLOC_031761";gene_name "PNCK";class_code "c";oId "Brain-Nucleusaccumbensbasalganglia_00433600";is.last "TRUE";is.first "FALSE";is.singleExon "FALSE"
chrX	StringTie	exon	153670744	153670831	.	-	.	transcript_id "DNTX_00248484";transcript_type "noncoding";transcript_biotype "noncoding";exon_number "10";gene_id "XLOC_031761";gene_name "PNCK";class_code "c";oId "Brain-Nucleusaccumbensbasalganglia_00433600";is.last "FALSE";is.first "FALSE";is.singleExon "FALSE"
chrX	StringTie	exon	153670918	153670996	.	-	.	transcript_id "DNTX_00248484";transcript_type "noncoding";transcript_biotype "noncoding";exon_number "9";gene_id "XLOC_031761";gene_name "PNCK";class_code "c";oId "Brain-Nucleusaccumbensbasalganglia_00433600";is.last "FALSE";is.first "FALSE";is.singleExon "FALSE"
chrX	StringTie	exon	153671078	153671190	.	-	.	transcript_id "DNTX_00248484";transcript_type "noncoding";transcript_biotype "noncoding";exon_number "8";gene_id "XLOC_031761";gene_name "PNCK";class_code "c";oId "Brain-Nucleusaccumbensbasalganglia_00433600";is.last "FALSE";is.first "FALSE";is.singleExon "FALSE"
chrX	StringTie	exon	153671285	153671360	.	-	.	transcript_id "DNTX_00248484";transcript_type "noncoding";transcript_biotype "noncoding";exon_number "7";gene_id "XLOC_031761";gene_name "PNCK";class_code "c";oId "Brain-Nucleusaccumbensbasalganglia_00433600";is.last "FALSE";is.first "FALSE";is.singleExon "FALSE"
chrX	StringTie	exon	153671549	153671672	.	-	.	transcript_id "DNTX_00248484";transcript_type "noncoding";transcript_biotype "noncoding";exon_number "6";gene_id "XLOC_031761";gene_name "PNCK";class_code "c";oId "Brain-Nucleusaccumbensbasalganglia_00433600";is.last "FALSE";is.first "FALSE";is.singleExon "FALSE"
chrX	StringTie	exon	153671880	153672018	.	-	.	transcript_id "DNTX_00248484";transcript_type "noncoding";transcript_biotype "noncoding";exon_number "5";gene_id "XLOC_031761";gene_name "PNCK";class_code "c";oId "Brain-Nucleusaccumbensbasalganglia_00433600";is.last "FALSE";is.first "FALSE";is.singleExon "FALSE"
chrX	StringTie	exon	153672126	153672200	.	-	.	transcript_id "DNTX_00248484";transcript_type "noncoding";transcript_biotype "noncoding";exon_number "4";gene_id "XLOC_031761";gene_name "PNCK";class_code "c";oId "Brain-Nucleusaccumbensbasalganglia_00433600";is.last "FALSE";is.first "FALSE";is.singleExon "FALSE"
chrX	StringTie	exon	153672566	153672697	.	-	.	transcript_id "DNTX_00248484";transcript_type "noncoding";transcript_biotype "noncoding";exon_number "3";gene_id "XLOC_031761";gene_name "PNCK";class_code "c";oId "Brain-Nucleusaccumbensbasalganglia_00433600";is.last "FALSE";is.first "FALSE";is.singleExon "FALSE"
chrX	StringTie	exon	153673009	153673078	.	-	.	transcript_id "DNTX_00248484";transcript_type "noncoding";transcript_biotype "noncoding";exon_number "2";gene_id "XLOC_031761";gene_name "PNCK";class_code "c";oId "Brain-Nucleusaccumbensbasalganglia_00433600";is.last "FALSE";is.first "FALSE";is.singleExon "FALSE"
chrX	StringTie	exon	153673929	153674345	.	-	.	transcript_id "DNTX_00248484";transcript_type "noncoding";transcript_biotype "noncoding";exon_number "1";gene_id "XLOC_031761";gene_name "PNCK";class_code "c";oId "Brain-Nucleusaccumbensbasalganglia_00433600";is.last "FALSE";novel_exon_id "nvl_exon206332";novel_exon_type "RI";is.first "TRUE";is.singleExon "FALSE"
chrX	StringTie	transcript	153670530	153687631	.	-	.	transcript_id "DNTX_00252486";transcript_type "noncoding";transcript_biotype "noncoding";gene_id "XLOC_031761";gene_name "PNCK";class_code "j";oId "Retina_Fetal.Tissue_01205628";is.last "FALSE";is.first "FALSE";is.singleExon "FALSE"
chrX	StringTie	exon	153670530	153670594	.	-	.	transcript_id "DNTX_00252486";transcript_type "noncoding";transcript_biotype "noncoding";exon_number "12";gene_id "XLOC_031761";gene_name "PNCK";class_code "j";oId "Retina_Fetal.Tissue_01205628";is.last "TRUE";is.first "FALSE";is.singleExon "FALSE"
chrX	StringTie	exon	153670744	153670831	.	-	.	transcript_id "DNTX_00252486";transcript_type "noncoding";transcript_biotype "noncoding";exon_number "11";gene_id "XLOC_031761";gene_name "PNCK";class_code "j";oId "Retina_Fetal.Tissue_01205628";is.last "FALSE";is.first "FALSE";is.singleExon "FALSE"
chrX	StringTie	exon	153670918	153670996	.	-	.	transcript_id "DNTX_00252486";transcript_type "noncoding";transcript_biotype "noncoding";exon_number "10";gene_id "XLOC_031761";gene_name "PNCK";class_code "j";oId "Retina_Fetal.Tissue_01205628";is.last "FALSE";is.first "FALSE";is.singleExon "FALSE"
chrX	StringTie	exon	153671078	153671190	.	-	.	transcript_id "DNTX_00252486";transcript_type "noncoding";transcript_biotype "noncoding";exon_number "9";gene_id "XLOC_031761";gene_name "PNCK";class_code "j";oId "Retina_Fetal.Tissue_01205628";is.last "FALSE";is.first "FALSE";is.singleExon "FALSE"
chrX	StringTie	exon	153671285	153671360	.	-	.	transcript_id "DNTX_00252486";transcript_type "noncoding";transcript_biotype "noncoding";exon_number "8";gene_id "XLOC_031761";gene_name "PNCK";class_code "j";oId "Retina_Fetal.Tissue_01205628";is.last "FALSE";is.first "FALSE";is.singleExon "FALSE"
chrX	StringTie	exon	153671549	153671672	.	-	.	transcript_id "DNTX_00252486";transcript_type "noncoding";transcript_biotype "noncoding";exon_number "7";gene_id "XLOC_031761";gene_name "PNCK";class_code "j";oId "Retina_Fetal.Tissue_01205628";is.last "FALSE";is.first "FALSE";is.singleExon "FALSE"
chrX	StringTie	exon	153671880	153672018	.	-	.	transcript_id "DNTX_00252486";transcript_type "noncoding";transcript_biotype "noncoding";exon_number "6";gene_id "XLOC_031761";gene_name "PNCK";class_code "j";oId "Retina_Fetal.Tissue_01205628";is.last "FALSE";is.first "FALSE";is.singleExon "FALSE"
chrX	StringTie	exon	153672126	153672200	.	-	.	transcript_id "DNTX_00252486";transcript_type "noncoding";transcript_biotype "noncoding";exon_number "5";gene_id "XLOC_031761";gene_name "PNCK";class_code "j";oId "Retina_Fetal.Tissue_01205628";is.last "FALSE";is.first "FALSE";is.singleExon "FALSE"
chrX	StringTie	exon	153672566	153672697	.	-	.	transcript_id "DNTX_00252486";transcript_type "noncoding";transcript_biotype "noncoding";exon_number "4";gene_id "XLOC_031761";gene_name "PNCK";class_code "j";oId "Retina_Fetal.Tissue_01205628";is.last "FALSE";is.first "FALSE";is.singleExon "FALSE"
chrX	StringTie	exon	153673009	153673078	.	-	.	transcript_id "DNTX_00252486";transcript_type "noncoding";transcript_biotype "noncoding";exon_number "3";gene_id "XLOC_031761";gene_name "PNCK";class_code "j";oId "Retina_Fetal.Tissue_01205628";is.last "FALSE";is.first "FALSE";is.singleExon "FALSE"
chrX	StringTie	exon	153686501	153686683	.	-	.	transcript_id "DNTX_00252486";transcript_type "noncoding";transcript_biotype "noncoding";exon_number "2";gene_id "XLOC_031761";gene_name "PNCK";class_code "j";oId "Retina_Fetal.Tissue_01205628";is.last "FALSE";is.first "FALSE";is.singleExon "FALSE"
chrX	StringTie	exon	153686846	153687631	.	-	.	transcript_id "DNTX_00252486";transcript_type "noncoding";transcript_biotype "noncoding";exon_number "1";gene_id "XLOC_031761";gene_name "PNCK";class_code "j";oId "Retina_Fetal.Tissue_01205628";is.last "FALSE";novel_exon_id "nvl_exon206333";novel_exon_type "A3SS";is.first "TRUE";is.singleExon "FALSE"
chrX	transdecoder	transcript	153671239	153673822	.	-	.	transcript_id "DNTX_00248485";transcript_type "protein_coding";transcript_biotype "protein_coding";gene_id "XLOC_031761";gene_name "PNCK";class_code "=";oId "Brain-Nucleusaccumbensbasalganglia_00433606";is.last "FALSE";is.first "FALSE";is.singleExon "FALSE"
chrX	transdecoder	exon	153671239	153671672	.	-	.	transcript_id "DNTX_00248485";transcript_type "protein_coding";transcript_biotype "protein_coding";exon_number "5";gene_id "XLOC_031761";gene_name "PNCK";class_code "=";oId "Brain-Nucleusaccumbensbasalganglia_00433606";is.last "TRUE";is.first "FALSE";is.singleExon "FALSE"
chrX	transdecoder	exon	153671880	153672018	.	-	.	transcript_id "DNTX_00248485";transcript_type "protein_coding";transcript_biotype "protein_coding";exon_number "4";gene_id "XLOC_031761";gene_name "PNCK";class_code "=";oId "Brain-Nucleusaccumbensbasalganglia_00433606";is.last "FALSE";is.first "FALSE";is.singleExon "FALSE"
chrX	transdecoder	exon	153672126	153672200	.	-	.	transcript_id "DNTX_00248485";transcript_type "protein_coding";transcript_biotype "protein_coding";exon_number "3";gene_id "XLOC_031761";gene_name "PNCK";class_code "=";oId "Brain-Nucleusaccumbensbasalganglia_00433606";is.last "FALSE";is.first "FALSE";is.singleExon "FALSE"
chrX	transdecoder	exon	153672566	153673078	.	-	.	transcript_id "DNTX_00248485";transcript_type "protein_coding";transcript_biotype "protein_coding";exon_number "2";gene_id "XLOC_031761";gene_name "PNCK";class_code "=";oId "Brain-Nucleusaccumbensbasalganglia_00433606";is.last "FALSE";is.first "FALSE";is.singleExon "FALSE"
chrX	transdecoder	exon	153673780	153673822	.	-	.	transcript_id "DNTX_00248485";transcript_type "protein_coding";transcript_biotype "protein_coding";exon_number "1";gene_id "XLOC_031761";gene_name "PNCK";class_code "=";oId "Brain-Nucleusaccumbensbasalganglia_00433606";is.last "FALSE";is.first "TRUE";is.singleExon "FALSE"
chrX	transdecoder	five_prime_UTR	153672847	153673078	.	-	.	transcript_id "DNTX_00248485";transcript_type "protein_coding";transcript_biotype "protein_coding";gene_id "XLOC_031761";gene_name "PNCK";class_code "=";oId "Brain-Nucleusaccumbensbasalganglia_00433606";is.last "FALSE";is.first "FALSE";is.singleExon "FALSE"
chrX	transdecoder	five_prime_UTR	153673780	153673822	.	-	.	transcript_id "DNTX_00248485";transcript_type "protein_coding";transcript_biotype "protein_coding";gene_id "XLOC_031761";gene_name "PNCK";class_code "=";oId "Brain-Nucleusaccumbensbasalganglia_00433606";is.last "FALSE";is.first "TRUE";is.singleExon "FALSE"
chrX	transdecoder	start_codon	153672844	153672846	.	-	0	transcript_id "DNTX_00248485";transcript_type "protein_coding";transcript_biotype "protein_coding";gene_id "XLOC_031761";gene_name "PNCK";class_code "=";oId "Brain-Nucleusaccumbensbasalganglia_00433606";is.last "FALSE";is.first "FALSE";is.singleExon "FALSE"
chrX	transdecoder	CDS	153671424	153671672	.	-	0	transcript_id "DNTX_00248485";transcript_type "protein_coding";transcript_biotype "protein_coding";gene_id "XLOC_031761";gene_name "PNCK";class_code "=";oId "Brain-Nucleusaccumbensbasalganglia_00433606";is.last "FALSE";is.first "FALSE";is.singleExon "FALSE"
chrX	transdecoder	CDS	153671880	153672018	.	-	1	transcript_id "DNTX_00248485";transcript_type "protein_coding";transcript_biotype "protein_coding";gene_id "XLOC_031761";gene_name "PNCK";class_code "=";oId "Brain-Nucleusaccumbensbasalganglia_00433606";is.last "FALSE";is.first "FALSE";is.singleExon "FALSE"
chrX	transdecoder	CDS	153672126	153672200	.	-	1	transcript_id "DNTX_00248485";transcript_type "protein_coding";transcript_biotype "protein_coding";gene_id "XLOC_031761";gene_name "PNCK";class_code "=";oId "Brain-Nucleusaccumbensbasalganglia_00433606";is.last "FALSE";is.first "FALSE";is.singleExon "FALSE"
chrX	transdecoder	CDS	153672566	153672846	.	-	0	transcript_id "DNTX_00248485";transcript_type "protein_coding";transcript_biotype "protein_coding";gene_id "XLOC_031761";gene_name "PNCK";class_code "=";oId "Brain-Nucleusaccumbensbasalganglia_00433606";is.last "FALSE";is.first "FALSE";is.singleExon "FALSE"
chrX	transdecoder	stop_codon	153671421	153671423	.	-	0	transcript_id "DNTX_00248485";transcript_type "protein_coding";transcript_biotype "protein_coding";gene_id "XLOC_031761";gene_name "PNCK";class_code "=";oId "Brain-Nucleusaccumbensbasalganglia_00433606";is.last "FALSE";is.first "FALSE";is.singleExon "FALSE"
chrX	transdecoder	three_prime_UTR	153671239	153671420	.	-	.	transcript_id "DNTX_00248485";transcript_type "protein_coding";transcript_biotype "protein_coding";gene_id "XLOC_031761";gene_name "PNCK";class_code "=";oId "Brain-Nucleusaccumbensbasalganglia_00433606";is.last "FALSE";is.first "FALSE";is.singleExon "FALSE"
chrX	StringTie	transcript	153671308	153673834	.	-	.	transcript_id "DNTX_00252205";transcript_type "noncoding";transcript_biotype "noncoding";gene_id "XLOC_031761";gene_name "PNCK";class_code "=";oId "Colon-Sigmoid_00366367";is.last "FALSE";is.first "FALSE";is.singleExon "FALSE"
chrX	StringTie	exon	153671308	153671672	.	-	.	transcript_id "DNTX_00252205";transcript_type "noncoding";transcript_biotype "noncoding";exon_number "6";gene_id "XLOC_031761";gene_name "PNCK";class_code "=";oId "Colon-Sigmoid_00366367";is.last "TRUE";is.first "FALSE";is.singleExon "FALSE"
chrX	StringTie	exon	153671880	153672018	.	-	.	transcript_id "DNTX_00252205";transcript_type "noncoding";transcript_biotype "noncoding";exon_number "5";gene_id "XLOC_031761";gene_name "PNCK";class_code "=";oId "Colon-Sigmoid_00366367";is.last "FALSE";is.first "FALSE";is.singleExon "FALSE"
chrX	StringTie	exon	153672126	153672200	.	-	.	transcript_id "DNTX_00252205";transcript_type "noncoding";transcript_biotype "noncoding";exon_number "4";gene_id "XLOC_031761";gene_name "PNCK";class_code "=";oId "Colon-Sigmoid_00366367";is.last "FALSE";is.first "FALSE";is.singleExon "FALSE"
chrX	StringTie	exon	153672566	153672697	.	-	.	transcript_id "DNTX_00252205";transcript_type "noncoding";transcript_biotype "noncoding";exon_number "3";gene_id "XLOC_031761";gene_name "PNCK";class_code "=";oId "Colon-Sigmoid_00366367";is.last "FALSE";is.first "FALSE";is.singleExon "FALSE"
chrX	StringTie	exon	153673009	153673078	.	-	.	transcript_id "DNTX_00252205";transcript_type "noncoding";transcript_biotype "noncoding";exon_number "2";gene_id "XLOC_031761";gene_name "PNCK";class_code "=";oId "Colon-Sigmoid_00366367";is.last "FALSE";is.first "FALSE";is.singleExon "FALSE"
chrX	StringTie	exon	153673780	153673834	.	-	.	transcript_id "DNTX_00252205";transcript_type "noncoding";transcript_biotype "noncoding";exon_number "1";gene_id "XLOC_031761";gene_name "PNCK";class_code "=";oId "Colon-Sigmoid_00366367";is.last "FALSE";is.first "TRUE";is.singleExon "FALSE"
chrX	StringTie	transcript	153672101	153689010	.	-	.	transcript_id "DNTX_00252206";transcript_type "noncoding";transcript_biotype "noncoding";gene_id "XLOC_031761";gene_name "PNCK";class_code "=";oId "Colon-Sigmoid_00366372";is.last "FALSE";is.first "FALSE";is.singleExon "FALSE"
chrX	StringTie	exon	153672101	153672200	.	-	.	transcript_id "DNTX_00252206";transcript_type "noncoding";transcript_biotype "noncoding";exon_number "4";gene_id "XLOC_031761";gene_name "PNCK";class_code "=";oId "Colon-Sigmoid_00366372";is.last "TRUE";is.first "FALSE";is.singleExon "FALSE"
chrX	StringTie	exon	153672566	153672697	.	-	.	transcript_id "DNTX_00252206";transcript_type "noncoding";transcript_biotype "noncoding";exon_number "3";gene_id "XLOC_031761";gene_name "PNCK";class_code "=";oId "Colon-Sigmoid_00366372";is.last "FALSE";is.first "FALSE";is.singleExon "FALSE"
chrX	StringTie	exon	153673009	153673078	.	-	.	transcript_id "DNTX_00252206";transcript_type "noncoding";transcript_biotype "noncoding";exon_number "2";gene_id "XLOC_031761";gene_name "PNCK";class_code "=";oId "Colon-Sigmoid_00366372";is.last "FALSE";is.first "FALSE";is.singleExon "FALSE"
chrX	StringTie	exon	153688815	153689010	.	-	.	transcript_id "DNTX_00252206";transcript_type "noncoding";transcript_biotype "noncoding";exon_number "1";gene_id "XLOC_031761";gene_name "PNCK";class_code "=";oId "Colon-Sigmoid_00366372";is.last "FALSE";is.first "TRUE";is.singleExon "FALSE"
chrX	StringTie	transcript	153672638	153687565	.	-	.	transcript_id "DNTX_00252626";transcript_type "noncoding";transcript_biotype "noncoding";gene_id "XLOC_031761";gene_name "PNCK";class_code "=";oId "Lens_Stem.Cell.Line_00227320";is.last "FALSE";is.first "FALSE";is.singleExon "FALSE"
chrX	StringTie	exon	153672638	153672697	.	-	.	transcript_id "DNTX_00252626";transcript_type "noncoding";transcript_biotype "noncoding";exon_number "4";gene_id "XLOC_031761";gene_name "PNCK";class_code "=";oId "Lens_Stem.Cell.Line_00227320";is.last "TRUE";is.first "FALSE";is.singleExon "FALSE"
chrX	StringTie	exon	153673009	153673078	.	-	.	transcript_id "DNTX_00252626";transcript_type "noncoding";transcript_biotype "noncoding";exon_number "3";gene_id "XLOC_031761";gene_name "PNCK";class_code "=";oId "Lens_Stem.Cell.Line_00227320";is.last "FALSE";is.first "FALSE";is.singleExon "FALSE"
chrX	StringTie	exon	153686501	153686683	.	-	.	transcript_id "DNTX_00252626";transcript_type "noncoding";transcript_biotype "noncoding";exon_number "2";gene_id "XLOC_031761";gene_name "PNCK";class_code "=";oId "Lens_Stem.Cell.Line_00227320";is.last "FALSE";is.first "FALSE";is.singleExon "FALSE"
chrX	StringTie	exon	153687431	153687565	.	-	.	transcript_id "DNTX_00252626";transcript_type "noncoding";transcript_biotype "noncoding";exon_number "1";gene_id "XLOC_031761";gene_name "PNCK";class_code "=";oId "Lens_Stem.Cell.Line_00227320";is.last "FALSE";is.first "TRUE";is.singleExon "FALSE"
chrX	transdecoder	gene	153688072	153696593	.	+	.	gene_id "XLOC_031257";gene_name "SLC6A8";is.last "FALSE";is.first "FALSE";is.singleExon "FALSE"
chrX	transdecoder	transcript	153688072	153696593	.	+	.	transcript_id "DNTX_00249339";transcript_type "protein_coding";transcript_biotype "protein_coding";gene_id "XLOC_031257";gene_name "SLC6A8";class_code "m";oId "Brain-CerebellarHemisphere_00432734";is.last "FALSE";is.first "FALSE";is.singleExon "FALSE"
chrX	transdecoder	exon	153688072	153688836	.	+	.	transcript_id "DNTX_00249339";transcript_type "protein_coding";transcript_biotype "protein_coding";exon_number "1";gene_id "XLOC_031257";gene_name "SLC6A8";class_code "m";oId "Brain-CerebellarHemisphere_00432734";is.last "FALSE";novel_exon_id "nvl_exon206334";novel_exon_type "novel_TSS";is.first "TRUE";is.singleExon "FALSE"
chrX	transdecoder	exon	153690375	153690506	.	+	.	transcript_id "DNTX_00249339";transcript_type "protein_coding";transcript_biotype "protein_coding";exon_number "2";gene_id "XLOC_031257";gene_name "SLC6A8";class_code "m";oId "Brain-CerebellarHemisphere_00432734";is.last "FALSE";is.first "FALSE";is.singleExon "FALSE"
chrX	transdecoder	exon	153691304	153691553	.	+	.	transcript_id "DNTX_00249339";transcript_type "protein_coding";transcript_biotype "protein_coding";exon_number "3";gene_id "XLOC_031257";gene_name "SLC6A8";class_code "m";oId "Brain-CerebellarHemisphere_00432734";is.last "FALSE";is.first "FALSE";is.singleExon "FALSE"
chrX	transdecoder	exon	153691975	153693175	.	+	.	transcript_id "DNTX_00249339";transcript_type "protein_coding";transcript_biotype "protein_coding";exon_number "4";gene_id "XLOC_031257";gene_name "SLC6A8";class_code "m";oId "Brain-CerebellarHemisphere_00432734";is.last "FALSE";novel_exon_id "nvl_exon206335";novel_exon_type "RI";is.first "FALSE";is.singleExon "FALSE"
chrX	transdecoder	exon	153693263	153693366	.	+	.	transcript_id "DNTX_00249339";transcript_type "protein_coding";transcript_biotype "protein_coding";exon_number "5";gene_id "XLOC_031257";gene_name "SLC6A8";class_code "m";oId "Brain-CerebellarHemisphere_00432734";is.last "FALSE";is.first "FALSE";is.singleExon "FALSE"
chrX	transdecoder	exon	153693462	153693586	.	+	.	transcript_id "DNTX_00249339";transcript_type "protein_coding";transcript_biotype "protein_coding";exon_number "6";gene_id "XLOC_031257";gene_name "SLC6A8";class_code "m";oId "Brain-CerebellarHemisphere_00432734";is.last "FALSE";is.first "FALSE";is.singleExon "FALSE"
chrX	transdecoder	exon	153693905	153694017	.	+	.	transcript_id "DNTX_00249339";transcript_type "protein_coding";transcript_biotype "protein_coding";exon_number "7";gene_id "XLOC_031257";gene_name "SLC6A8";class_code "m";oId "Brain-CerebellarHemisphere_00432734";is.last "FALSE";is.first "FALSE";is.singleExon "FALSE"
chrX	transdecoder	exon	153694130	153694267	.	+	.	transcript_id "DNTX_00249339";transcript_type "protein_coding";transcript_biotype "protein_coding";exon_number "8";gene_id "XLOC_031257";gene_name "SLC6A8";class_code "m";oId "Brain-CerebellarHemisphere_00432734";is.last "FALSE";is.first "FALSE";is.singleExon "FALSE"
chrX	transdecoder	exon	153694344	153694446	.	+	.	transcript_id "DNTX_00249339";transcript_type "protein_coding";transcript_biotype "protein_coding";exon_number "9";gene_id "XLOC_031257";gene_name "SLC6A8";class_code "m";oId "Brain-CerebellarHemisphere_00432734";is.last "FALSE";is.first "FALSE";is.singleExon "FALSE"
chrX	transdecoder	exon	153694533	153694633	.	+	.	transcript_id "DNTX_00249339";transcript_type "protein_coding";transcript_biotype "protein_coding";exon_number "10";gene_id "XLOC_031257";gene_name "SLC6A8";class_code "m";oId "Brain-CerebellarHemisphere_00432734";is.last "FALSE";is.first "FALSE";is.singleExon "FALSE"
chrX	transdecoder	exon	153694719	153694889	.	+	.	transcript_id "DNTX_00249339";transcript_type "protein_coding";transcript_biotype "protein_coding";exon_number "11";gene_id "XLOC_031257";gene_name "SLC6A8";class_code "m";oId "Brain-CerebellarHemisphere_00432734";is.last "FALSE";is.first "FALSE";is.singleExon "FALSE"
chrX	transdecoder	exon	153695074	153696593	.	+	.	transcript_id "DNTX_00249339";transcript_type "protein_coding";transcript_biotype "protein_coding";exon_number "12";gene_id "XLOC_031257";gene_name "SLC6A8";class_code "m";oId "Brain-CerebellarHemisphere_00432734";is.last "TRUE";is.first "FALSE";is.singleExon "FALSE"
chrX	transdecoder	five_prime_UTR	153688072	153688574	.	+	.	transcript_id "DNTX_00249339";transcript_type "protein_coding";transcript_biotype "protein_coding";gene_id "XLOC_031257";gene_name "SLC6A8";class_code "m";oId "Brain-CerebellarHemisphere_00432734";is.last "FALSE";is.first "FALSE";is.singleExon "FALSE"
chrX	transdecoder	start_codon	153688575	153688577	.	+	0	transcript_id "DNTX_00249339";transcript_type "protein_coding";transcript_biotype "protein_coding";gene_id "XLOC_031257";gene_name "SLC6A8";class_code "m";oId "Brain-CerebellarHemisphere_00432734";is.last "FALSE";is.first "FALSE";is.singleExon "FALSE"
chrX	transdecoder	CDS	153688575	153688836	.	+	0	transcript_id "DNTX_00249339";transcript_type "protein_coding";transcript_biotype "protein_coding";gene_id "XLOC_031257";gene_name "SLC6A8";class_code "m";oId "Brain-CerebellarHemisphere_00432734";is.last "FALSE";is.first "FALSE";is.singleExon "FALSE"
chrX	transdecoder	CDS	153690375	153690506	.	+	2	transcript_id "DNTX_00249339";transcript_type "protein_coding";transcript_biotype "protein_coding";gene_id "XLOC_031257";gene_name "SLC6A8";class_code "m";oId "Brain-CerebellarHemisphere_00432734";is.last "FALSE";is.first "FALSE";is.singleExon "FALSE"
chrX	transdecoder	CDS	153691304	153691553	.	+	2	transcript_id "DNTX_00249339";transcript_type "protein_coding";transcript_biotype "protein_coding";gene_id "XLOC_031257";gene_name "SLC6A8";class_code "m";oId "Brain-CerebellarHemisphere_00432734";is.last "FALSE";is.first "FALSE";is.singleExon "FALSE"
chrX	transdecoder	CDS	153691975	153692503	.	+	1	transcript_id "DNTX_00249339";transcript_type "protein_coding";transcript_biotype "protein_coding";gene_id "XLOC_031257";gene_name "SLC6A8";class_code "m";oId "Brain-CerebellarHemisphere_00432734";is.last "FALSE";is.first "FALSE";is.singleExon "FALSE"
chrX	transdecoder	stop_codon	153692504	153692506	.	+	0	transcript_id "DNTX_00249339";transcript_type "protein_coding";transcript_biotype "protein_coding";gene_id "XLOC_031257";gene_name "SLC6A8";class_code "m";oId "Brain-CerebellarHemisphere_00432734";is.last "FALSE";is.first "FALSE";is.singleExon "FALSE"
chrX	transdecoder	three_prime_UTR	153692507	153693175	.	+	.	transcript_id "DNTX_00249339";transcript_type "protein_coding";transcript_biotype "protein_coding";gene_id "XLOC_031257";gene_name "SLC6A8";class_code "m";oId "Brain-CerebellarHemisphere_00432734";is.last "FALSE";is.first "FALSE";is.singleExon "FALSE"
chrX	transdecoder	three_prime_UTR	153693263	153693366	.	+	.	transcript_id "DNTX_00249339";transcript_type "protein_coding";transcript_biotype "protein_coding";gene_id "XLOC_031257";gene_name "SLC6A8";class_code "m";oId "Brain-CerebellarHemisphere_00432734";is.last "FALSE";is.first "FALSE";is.singleExon "FALSE"
chrX	transdecoder	three_prime_UTR	153693462	153693586	.	+	.	transcript_id "DNTX_00249339";transcript_type "protein_coding";transcript_biotype "protein_coding";gene_id "XLOC_031257";gene_name "SLC6A8";class_code "m";oId "Brain-CerebellarHemisphere_00432734";is.last "FALSE";is.first "FALSE";is.singleExon "FALSE"
chrX	transdecoder	three_prime_UTR	153693905	153694017	.	+	.	transcript_id "DNTX_00249339";transcript_type "protein_coding";transcript_biotype "protein_coding";gene_id "XLOC_031257";gene_name "SLC6A8";class_code "m";oId "Brain-CerebellarHemisphere_00432734";is.last "FALSE";is.first "FALSE";is.singleExon "FALSE"
chrX	transdecoder	three_prime_UTR	153694130	153694267	.	+	.	transcript_id "DNTX_00249339";transcript_type "protein_coding";transcript_biotype "protein_coding";gene_id "XLOC_031257";gene_name "SLC6A8";class_code "m";oId "Brain-CerebellarHemisphere_00432734";is.last "FALSE";is.first "FALSE";is.singleExon "FALSE"
chrX	transdecoder	three_prime_UTR	153694344	153694446	.	+	.	transcript_id "DNTX_00249339";transcript_type "protein_coding";transcript_biotype "protein_coding";gene_id "XLOC_031257";gene_name "SLC6A8";class_code "m";oId "Brain-CerebellarHemisphere_00432734";is.last "FALSE";is.first "FALSE";is.singleExon "FALSE"
chrX	transdecoder	three_prime_UTR	153694533	153694633	.	+	.	transcript_id "DNTX_00249339";transcript_type "protein_coding";transcript_biotype "protein_coding";gene_id "XLOC_031257";gene_name "SLC6A8";class_code "m";oId "Brain-CerebellarHemisphere_00432734";is.last "FALSE";is.first "FALSE";is.singleExon "FALSE"
chrX	transdecoder	three_prime_UTR	153694719	153694889	.	+	.	transcript_id "DNTX_00249339";transcript_type "protein_coding";transcript_biotype "protein_coding";gene_id "XLOC_031257";gene_name "SLC6A8";class_code "m";oId "Brain-CerebellarHemisphere_00432734";is.last "FALSE";is.first "FALSE";is.singleExon "FALSE"
chrX	transdecoder	three_prime_UTR	153695074	153696593	.	+	.	transcript_id "DNTX_00249339";transcript_type "protein_coding";transcript_biotype "protein_coding";gene_id "XLOC_031257";gene_name "SLC6A8";class_code "m";oId "Brain-CerebellarHemisphere_00432734";is.last "TRUE";is.first "FALSE";is.singleExon "FALSE"
chrX	transdecoder	transcript	153688099	153696593	.	+	.	transcript_id "DNTX_00245874";transcript_type "protein_coding";transcript_biotype "protein_coding";gene_id "XLOC_031257";gene_name "SLC6A8";class_code "=";oId "Pancreas_00361990";is.last "FALSE";is.first "FALSE";is.singleExon "FALSE"
chrX	transdecoder	exon	153688099	153688836	.	+	.	transcript_id "DNTX_00245874";transcript_type "protein_coding";transcript_biotype "protein_coding";exon_number "1";gene_id "XLOC_031257";gene_name "SLC6A8";class_code "=";oId "Pancreas_00361990";is.last "FALSE";is.first "TRUE";is.singleExon "FALSE"
chrX	transdecoder	exon	153690375	153690506	.	+	.	transcript_id "DNTX_00245874";transcript_type "protein_coding";transcript_biotype "protein_coding";exon_number "2";gene_id "XLOC_031257";gene_name "SLC6A8";class_code "=";oId "Pancreas_00361990";is.last "FALSE";is.first "FALSE";is.singleExon "FALSE"
chrX	transdecoder	exon	153691304	153691553	.	+	.	transcript_id "DNTX_00245874";transcript_type "protein_coding";transcript_biotype "protein_coding";exon_number "3";gene_id "XLOC_031257";gene_name "SLC6A8";class_code "=";oId "Pancreas_00361990";is.last "FALSE";is.first "FALSE";is.singleExon "FALSE"
chrX	transdecoder	exon	153691975	153692107	.	+	.	transcript_id "DNTX_00245874";transcript_type "protein_coding";transcript_biotype "protein_coding";exon_number "4";gene_id "XLOC_031257";gene_name "SLC6A8";class_code "=";oId "Pancreas_00361990";is.last "FALSE";is.first "FALSE";is.singleExon "FALSE"
chrX	transdecoder	exon	153693041	153693175	.	+	.	transcript_id "DNTX_00245874";transcript_type "protein_coding";transcript_biotype "protein_coding";exon_number "5";gene_id "XLOC_031257";gene_name "SLC6A8";class_code "=";oId "Pancreas_00361990";is.last "FALSE";is.first "FALSE";is.singleExon "FALSE"
chrX	transdecoder	exon	153693263	153693366	.	+	.	transcript_id "DNTX_00245874";transcript_type "protein_coding";transcript_biotype "protein_coding";exon_number "6";gene_id "XLOC_031257";gene_name "SLC6A8";class_code "=";oId "Pancreas_00361990";is.last "FALSE";is.first "FALSE";is.singleExon "FALSE"
chrX	transdecoder	exon	153693462	153693586	.	+	.	transcript_id "DNTX_00245874";transcript_type "protein_coding";transcript_biotype "protein_coding";exon_number "7";gene_id "XLOC_031257";gene_name "SLC6A8";class_code "=";oId "Pancreas_00361990";is.last "FALSE";is.first "FALSE";is.singleExon "FALSE"
chrX	transdecoder	exon	153693905	153694017	.	+	.	transcript_id "DNTX_00245874";transcript_type "protein_coding";transcript_biotype "protein_coding";exon_number "8";gene_id "XLOC_031257";gene_name "SLC6A8";class_code "=";oId "Pancreas_00361990";is.last "FALSE";is.first "FALSE";is.singleExon "FALSE"
chrX	transdecoder	exon	153694130	153694267	.	+	.	transcript_id "DNTX_00245874";transcript_type "protein_coding";transcript_biotype "protein_coding";exon_number "9";gene_id "XLOC_031257";gene_name "SLC6A8";class_code "=";oId "Pancreas_00361990";is.last "FALSE";is.first "FALSE";is.singleExon "FALSE"
chrX	transdecoder	exon	153694344	153694446	.	+	.	transcript_id "DNTX_00245874";transcript_type "protein_coding";transcript_biotype "protein_coding";exon_number "10";gene_id "XLOC_031257";gene_name "SLC6A8";class_code "=";oId "Pancreas_00361990";is.last "FALSE";is.first "FALSE";is.singleExon "FALSE"
chrX	transdecoder	exon	153694533	153694633	.	+	.	transcript_id "DNTX_00245874";transcript_type "protein_coding";transcript_biotype "protein_coding";exon_number "11";gene_id "XLOC_031257";gene_name "SLC6A8";class_code "=";oId "Pancreas_00361990";is.last "FALSE";is.first "FALSE";is.singleExon "FALSE"
chrX	transdecoder	exon	153694719	153694889	.	+	.	transcript_id "DNTX_00245874";transcript_type "protein_coding";transcript_biotype "protein_coding";exon_number "12";gene_id "XLOC_031257";gene_name "SLC6A8";class_code "=";oId "Pancreas_00361990";is.last "FALSE";is.first "FALSE";is.singleExon "FALSE"
chrX	transdecoder	exon	153695074	153696593	.	+	.	transcript_id "DNTX_00245874";transcript_type "protein_coding";transcript_biotype "protein_coding";exon_number "13";gene_id "XLOC_031257";gene_name "SLC6A8";class_code "=";oId "Pancreas_00361990";is.last "TRUE";is.first "FALSE";is.singleExon "FALSE"
chrX	transdecoder	five_prime_UTR	153688099	153688574	.	+	.	transcript_id "DNTX_00245874";transcript_type "protein_coding";transcript_biotype "protein_coding";gene_id "XLOC_031257";gene_name "SLC6A8";class_code "=";oId "Pancreas_00361990";is.last "FALSE";is.first "FALSE";is.singleExon "FALSE"
chrX	transdecoder	start_codon	153688575	153688577	.	+	0	transcript_id "DNTX_00245874";transcript_type "protein_coding";transcript_biotype "protein_coding";gene_id "XLOC_031257";gene_name "SLC6A8";class_code "=";oId "Pancreas_00361990";is.last "FALSE";is.first "FALSE";is.singleExon "FALSE"
chrX	transdecoder	CDS	153688575	153688836	.	+	0	transcript_id "DNTX_00245874";transcript_type "protein_coding";transcript_biotype "protein_coding";gene_id "XLOC_031257";gene_name "SLC6A8";class_code "=";oId "Pancreas_00361990";is.last "FALSE";is.first "FALSE";is.singleExon "FALSE"
chrX	transdecoder	CDS	153690375	153690506	.	+	2	transcript_id "DNTX_00245874";transcript_type "protein_coding";transcript_biotype "protein_coding";gene_id "XLOC_031257";gene_name "SLC6A8";class_code "=";oId "Pancreas_00361990";is.last "FALSE";is.first "FALSE";is.singleExon "FALSE"
chrX	transdecoder	CDS	153691304	153691553	.	+	2	transcript_id "DNTX_00245874";transcript_type "protein_coding";transcript_biotype "protein_coding";gene_id "XLOC_031257";gene_name "SLC6A8";class_code "=";oId "Pancreas_00361990";is.last "FALSE";is.first "FALSE";is.singleExon "FALSE"
chrX	transdecoder	CDS	153691975	153692107	.	+	1	transcript_id "DNTX_00245874";transcript_type "protein_coding";transcript_biotype "protein_coding";gene_id "XLOC_031257";gene_name "SLC6A8";class_code "=";oId "Pancreas_00361990";is.last "FALSE";is.first "FALSE";is.singleExon "FALSE"
chrX	transdecoder	CDS	153693041	153693175	.	+	0	transcript_id "DNTX_00245874";transcript_type "protein_coding";transcript_biotype "protein_coding";gene_id "XLOC_031257";gene_name "SLC6A8";class_code "=";oId "Pancreas_00361990";is.last "FALSE";is.first "FALSE";is.singleExon "FALSE"
chrX	transdecoder	CDS	153693263	153693366	.	+	0	transcript_id "DNTX_00245874";transcript_type "protein_coding";transcript_biotype "protein_coding";gene_id "XLOC_031257";gene_name "SLC6A8";class_code "=";oId "Pancreas_00361990";is.last "FALSE";is.first "FALSE";is.singleExon "FALSE"
chrX	transdecoder	CDS	153693462	153693586	.	+	1	transcript_id "DNTX_00245874";transcript_type "protein_coding";transcript_biotype "protein_coding";gene_id "XLOC_031257";gene_name "SLC6A8";class_code "=";oId "Pancreas_00361990";is.last "FALSE";is.first "FALSE";is.singleExon "FALSE"
chrX	transdecoder	CDS	153693905	153694017	.	+	2	transcript_id "DNTX_00245874";transcript_type "protein_coding";transcript_biotype "protein_coding";gene_id "XLOC_031257";gene_name "SLC6A8";class_code "=";oId "Pancreas_00361990";is.last "FALSE";is.first "FALSE";is.singleExon "FALSE"
chrX	transdecoder	CDS	153694130	153694267	.	+	0	transcript_id "DNTX_00245874";transcript_type "protein_coding";transcript_biotype "protein_coding";gene_id "XLOC_031257";gene_name "SLC6A8";class_code "=";oId "Pancreas_00361990";is.last "FALSE";is.first "FALSE";is.singleExon "FALSE"
chrX	transdecoder	CDS	153694344	153694446	.	+	0	transcript_id "DNTX_00245874";transcript_type "protein_coding";transcript_biotype "protein_coding";gene_id "XLOC_031257";gene_name "SLC6A8";class_code "=";oId "Pancreas_00361990";is.last "FALSE";is.first "FALSE";is.singleExon "FALSE"
chrX	transdecoder	CDS	153694533	153694633	.	+	2	transcript_id "DNTX_00245874";transcript_type "protein_coding";transcript_biotype "protein_coding";gene_id "XLOC_031257";gene_name "SLC6A8";class_code "=";oId "Pancreas_00361990";is.last "FALSE";is.first "FALSE";is.singleExon "FALSE"
chrX	transdecoder	CDS	153694719	153694889	.	+	0	transcript_id "DNTX_00245874";transcript_type "protein_coding";transcript_biotype "protein_coding";gene_id "XLOC_031257";gene_name "SLC6A8";class_code "=";oId "Pancreas_00361990";is.last "FALSE";is.first "FALSE";is.singleExon "FALSE"
chrX	transdecoder	CDS	153695074	153695211	.	+	0	transcript_id "DNTX_00245874";transcript_type "protein_coding";transcript_biotype "protein_coding";gene_id "XLOC_031257";gene_name "SLC6A8";class_code "=";oId "Pancreas_00361990";is.last "FALSE";is.first "FALSE";is.singleExon "FALSE"
chrX	transdecoder	stop_codon	153695212	153695214	.	+	0	transcript_id "DNTX_00245874";transcript_type "protein_coding";transcript_biotype "protein_coding";gene_id "XLOC_031257";gene_name "SLC6A8";class_code "=";oId "Pancreas_00361990";is.last "FALSE";is.first "FALSE";is.singleExon "FALSE"
chrX	transdecoder	three_prime_UTR	153695215	153696593	.	+	.	transcript_id "DNTX_00245874";transcript_type "protein_coding";transcript_biotype "protein_coding";gene_id "XLOC_031257";gene_name "SLC6A8";class_code "=";oId "Pancreas_00361990";is.last "FALSE";is.first "FALSE";is.singleExon "FALSE"
chrX	transdecoder	transcript	153688169	153696593	.	+	.	transcript_id "DNTX_00247848";transcript_type "protein_coding";transcript_biotype "protein_coding";gene_id "XLOC_031257";gene_name "SLC6A8";class_code "m";oId "Heart-AtrialAppendage_00358933";is.last "FALSE";is.first "FALSE";is.singleExon "FALSE"
chrX	transdecoder	exon	153688169	153690506	.	+	.	transcript_id "DNTX_00247848";transcript_type "protein_coding";transcript_biotype "protein_coding";exon_number "1";gene_id "XLOC_031257";gene_name "SLC6A8";class_code "m";oId "Heart-AtrialAppendage_00358933";is.last "FALSE";novel_exon_id "nvl_exon206336";novel_exon_type "novel_TSS";is.first "TRUE";is.singleExon "FALSE"
chrX	transdecoder	exon	153691304	153691553	.	+	.	transcript_id "DNTX_00247848";transcript_type "protein_coding";transcript_biotype "protein_coding";exon_number "2";gene_id "XLOC_031257";gene_name "SLC6A8";class_code "m";oId "Heart-AtrialAppendage_00358933";is.last "FALSE";is.first "FALSE";is.singleExon "FALSE"
chrX	transdecoder	exon	153691975	153692107	.	+	.	transcript_id "DNTX_00247848";transcript_type "protein_coding";transcript_biotype "protein_coding";exon_number "3";gene_id "XLOC_031257";gene_name "SLC6A8";class_code "m";oId "Heart-AtrialAppendage_00358933";is.last "FALSE";is.first "FALSE";is.singleExon "FALSE"
chrX	transdecoder	exon	153693041	153693175	.	+	.	transcript_id "DNTX_00247848";transcript_type "protein_coding";transcript_biotype "protein_coding";exon_number "4";gene_id "XLOC_031257";gene_name "SLC6A8";class_code "m";oId "Heart-AtrialAppendage_00358933";is.last "FALSE";is.first "FALSE";is.singleExon "FALSE"
chrX	transdecoder	exon	153693263	153693366	.	+	.	transcript_id "DNTX_00247848";transcript_type "protein_coding";transcript_biotype "protein_coding";exon_number "5";gene_id "XLOC_031257";gene_name "SLC6A8";class_code "m";oId "Heart-AtrialAppendage_00358933";is.last "FALSE";is.first "FALSE";is.singleExon "FALSE"
chrX	transdecoder	exon	153693462	153693586	.	+	.	transcript_id "DNTX_00247848";transcript_type "protein_coding";transcript_biotype "protein_coding";exon_number "6";gene_id "XLOC_031257";gene_name "SLC6A8";class_code "m";oId "Heart-AtrialAppendage_00358933";is.last "FALSE";is.first "FALSE";is.singleExon "FALSE"
chrX	transdecoder	exon	153693905	153694017	.	+	.	transcript_id "DNTX_00247848";transcript_type "protein_coding";transcript_biotype "protein_coding";exon_number "7";gene_id "XLOC_031257";gene_name "SLC6A8";class_code "m";oId "Heart-AtrialAppendage_00358933";is.last "FALSE";is.first "FALSE";is.singleExon "FALSE"
chrX	transdecoder	exon	153694130	153694267	.	+	.	transcript_id "DNTX_00247848";transcript_type "protein_coding";transcript_biotype "protein_coding";exon_number "8";gene_id "XLOC_031257";gene_name "SLC6A8";class_code "m";oId "Heart-AtrialAppendage_00358933";is.last "FALSE";is.first "FALSE";is.singleExon "FALSE"
chrX	transdecoder	exon	153694344	153694446	.	+	.	transcript_id "DNTX_00247848";transcript_type "protein_coding";transcript_biotype "protein_coding";exon_number "9";gene_id "XLOC_031257";gene_name "SLC6A8";class_code "m";oId "Heart-AtrialAppendage_00358933";is.last "FALSE";is.first "FALSE";is.singleExon "FALSE"
chrX	transdecoder	exon	153694533	153694633	.	+	.	transcript_id "DNTX_00247848";transcript_type "protein_coding";transcript_biotype "protein_coding";exon_number "10";gene_id "XLOC_031257";gene_name "SLC6A8";class_code "m";oId "Heart-AtrialAppendage_00358933";is.last "FALSE";is.first "FALSE";is.singleExon "FALSE"
chrX	transdecoder	exon	153694719	153694889	.	+	.	transcript_id "DNTX_00247848";transcript_type "protein_coding";transcript_biotype "protein_coding";exon_number "11";gene_id "XLOC_031257";gene_name "SLC6A8";class_code "m";oId "Heart-AtrialAppendage_00358933";is.last "FALSE";is.first "FALSE";is.singleExon "FALSE"
chrX	transdecoder	exon	153695074	153696593	.	+	.	transcript_id "DNTX_00247848";transcript_type "protein_coding";transcript_biotype "protein_coding";exon_number "12";gene_id "XLOC_031257";gene_name "SLC6A8";class_code "m";oId "Heart-AtrialAppendage_00358933";is.last "TRUE";is.first "FALSE";is.singleExon "FALSE"
chrX	transdecoder	five_prime_UTR	153688169	153690457	.	+	.	transcript_id "DNTX_00247848";transcript_type "protein_coding";transcript_biotype "protein_coding";gene_id "XLOC_031257";gene_name "SLC6A8";class_code "m";oId "Heart-AtrialAppendage_00358933";is.last "FALSE";is.first "FALSE";is.singleExon "FALSE"
chrX	transdecoder	start_codon	153690458	153690460	.	+	0	transcript_id "DNTX_00247848";transcript_type "protein_coding";transcript_biotype "protein_coding";gene_id "XLOC_031257";gene_name "SLC6A8";class_code "m";oId "Heart-AtrialAppendage_00358933";is.last "FALSE";is.first "FALSE";is.singleExon "FALSE"
chrX	transdecoder	CDS	153690458	153690506	.	+	0	transcript_id "DNTX_00247848";transcript_type "protein_coding";transcript_biotype "protein_coding";gene_id "XLOC_031257";gene_name "SLC6A8";class_code "m";oId "Heart-AtrialAppendage_00358933";is.last "FALSE";is.first "FALSE";is.singleExon "FALSE"
chrX	transdecoder	CDS	153691304	153691553	.	+	2	transcript_id "DNTX_00247848";transcript_type "protein_coding";transcript_biotype "protein_coding";gene_id "XLOC_031257";gene_name "SLC6A8";class_code "m";oId "Heart-AtrialAppendage_00358933";is.last "FALSE";is.first "FALSE";is.singleExon "FALSE"
chrX	transdecoder	CDS	153691975	153692107	.	+	1	transcript_id "DNTX_00247848";transcript_type "protein_coding";transcript_biotype "protein_coding";gene_id "XLOC_031257";gene_name "SLC6A8";class_code "m";oId "Heart-AtrialAppendage_00358933";is.last "FALSE";is.first "FALSE";is.singleExon "FALSE"
chrX	transdecoder	CDS	153693041	153693175	.	+	0	transcript_id "DNTX_00247848";transcript_type "protein_coding";transcript_biotype "protein_coding";gene_id "XLOC_031257";gene_name "SLC6A8";class_code "m";oId "Heart-AtrialAppendage_00358933";is.last "FALSE";is.first "FALSE";is.singleExon "FALSE"
chrX	transdecoder	CDS	153693263	153693366	.	+	0	transcript_id "DNTX_00247848";transcript_type "protein_coding";transcript_biotype "protein_coding";gene_id "XLOC_031257";gene_name "SLC6A8";class_code "m";oId "Heart-AtrialAppendage_00358933";is.last "FALSE";is.first "FALSE";is.singleExon "FALSE"
chrX	transdecoder	CDS	153693462	153693586	.	+	1	transcript_id "DNTX_00247848";transcript_type "protein_coding";transcript_biotype "protein_coding";gene_id "XLOC_031257";gene_name "SLC6A8";class_code "m";oId "Heart-AtrialAppendage_00358933";is.last "FALSE";is.first "FALSE";is.singleExon "FALSE"
chrX	transdecoder	CDS	153693905	153694017	.	+	2	transcript_id "DNTX_00247848";transcript_type "protein_coding";transcript_biotype "protein_coding";gene_id "XLOC_031257";gene_name "SLC6A8";class_code "m";oId "Heart-AtrialAppendage_00358933";is.last "FALSE";is.first "FALSE";is.singleExon "FALSE"
chrX	transdecoder	CDS	153694130	153694267	.	+	0	transcript_id "DNTX_00247848";transcript_type "protein_coding";transcript_biotype "protein_coding";gene_id "XLOC_031257";gene_name "SLC6A8";class_code "m";oId "Heart-AtrialAppendage_00358933";is.last "FALSE";is.first "FALSE";is.singleExon "FALSE"
chrX	transdecoder	CDS	153694344	153694446	.	+	0	transcript_id "DNTX_00247848";transcript_type "protein_coding";transcript_biotype "protein_coding";gene_id "XLOC_031257";gene_name "SLC6A8";class_code "m";oId "Heart-AtrialAppendage_00358933";is.last "FALSE";is.first "FALSE";is.singleExon "FALSE"
chrX	transdecoder	CDS	153694533	153694633	.	+	2	transcript_id "DNTX_00247848";transcript_type "protein_coding";transcript_biotype "protein_coding";gene_id "XLOC_031257";gene_name "SLC6A8";class_code "m";oId "Heart-AtrialAppendage_00358933";is.last "FALSE";is.first "FALSE";is.singleExon "FALSE"
chrX	transdecoder	CDS	153694719	153694889	.	+	0	transcript_id "DNTX_00247848";transcript_type "protein_coding";transcript_biotype "protein_coding";gene_id "XLOC_031257";gene_name "SLC6A8";class_code "m";oId "Heart-AtrialAppendage_00358933";is.last "FALSE";is.first "FALSE";is.singleExon "FALSE"
chrX	transdecoder	CDS	153695074	153695211	.	+	0	transcript_id "DNTX_00247848";transcript_type "protein_coding";transcript_biotype "protein_coding";gene_id "XLOC_031257";gene_name "SLC6A8";class_code "m";oId "Heart-AtrialAppendage_00358933";is.last "FALSE";is.first "FALSE";is.singleExon "FALSE"
chrX	transdecoder	stop_codon	153695212	153695214	.	+	0	transcript_id "DNTX_00247848";transcript_type "protein_coding";transcript_biotype "protein_coding";gene_id "XLOC_031257";gene_name "SLC6A8";class_code "m";oId "Heart-AtrialAppendage_00358933";is.last "FALSE";is.first "FALSE";is.singleExon "FALSE"
chrX	transdecoder	three_prime_UTR	153695215	153696593	.	+	.	transcript_id "DNTX_00247848";transcript_type "protein_coding";transcript_biotype "protein_coding";gene_id "XLOC_031257";gene_name "SLC6A8";class_code "m";oId "Heart-AtrialAppendage_00358933";is.last "FALSE";is.first "FALSE";is.singleExon "FALSE"
chrX	transdecoder	transcript	153688294	153696593	.	+	.	transcript_id "DNTX_00247847";transcript_type "protein_coding";transcript_biotype "protein_coding";gene_id "XLOC_031257";gene_name "SLC6A8";class_code "m";oId "Kidney-Cortex_00394821";is.last "FALSE";is.first "FALSE";is.singleExon "FALSE"
chrX	transdecoder	exon	153688294	153691553	.	+	.	transcript_id "DNTX_00247847";transcript_type "protein_coding";transcript_biotype "protein_coding";exon_number "1";gene_id "XLOC_031257";gene_name "SLC6A8";class_code "m";oId "Kidney-Cortex_00394821";is.last "FALSE";novel_exon_id "nvl_exon206337";novel_exon_type "novel_TSS";is.first "TRUE";is.singleExon "FALSE"
chrX	transdecoder	exon	153691975	153692107	.	+	.	transcript_id "DNTX_00247847";transcript_type "protein_coding";transcript_biotype "protein_coding";exon_number "2";gene_id "XLOC_031257";gene_name "SLC6A8";class_code "m";oId "Kidney-Cortex_00394821";is.last "FALSE";is.first "FALSE";is.singleExon "FALSE"
chrX	transdecoder	exon	153693041	153693175	.	+	.	transcript_id "DNTX_00247847";transcript_type "protein_coding";transcript_biotype "protein_coding";exon_number "3";gene_id "XLOC_031257";gene_name "SLC6A8";class_code "m";oId "Kidney-Cortex_00394821";is.last "FALSE";is.first "FALSE";is.singleExon "FALSE"
chrX	transdecoder	exon	153693263	153693366	.	+	.	transcript_id "DNTX_00247847";transcript_type "protein_coding";transcript_biotype "protein_coding";exon_number "4";gene_id "XLOC_031257";gene_name "SLC6A8";class_code "m";oId "Kidney-Cortex_00394821";is.last "FALSE";is.first "FALSE";is.singleExon "FALSE"
chrX	transdecoder	exon	153693462	153693586	.	+	.	transcript_id "DNTX_00247847";transcript_type "protein_coding";transcript_biotype "protein_coding";exon_number "5";gene_id "XLOC_031257";gene_name "SLC6A8";class_code "m";oId "Kidney-Cortex_00394821";is.last "FALSE";is.first "FALSE";is.singleExon "FALSE"
chrX	transdecoder	exon	153693905	153694017	.	+	.	transcript_id "DNTX_00247847";transcript_type "protein_coding";transcript_biotype "protein_coding";exon_number "6";gene_id "XLOC_031257";gene_name "SLC6A8";class_code "m";oId "Kidney-Cortex_00394821";is.last "FALSE";is.first "FALSE";is.singleExon "FALSE"
chrX	transdecoder	exon	153694130	153694267	.	+	.	transcript_id "DNTX_00247847";transcript_type "protein_coding";transcript_biotype "protein_coding";exon_number "7";gene_id "XLOC_031257";gene_name "SLC6A8";class_code "m";oId "Kidney-Cortex_00394821";is.last "FALSE";is.first "FALSE";is.singleExon "FALSE"
chrX	transdecoder	exon	153694344	153694446	.	+	.	transcript_id "DNTX_00247847";transcript_type "protein_coding";transcript_biotype "protein_coding";exon_number "8";gene_id "XLOC_031257";gene_name "SLC6A8";class_code "m";oId "Kidney-Cortex_00394821";is.last "FALSE";is.first "FALSE";is.singleExon "FALSE"
chrX	transdecoder	exon	153694533	153694633	.	+	.	transcript_id "DNTX_00247847";transcript_type "protein_coding";transcript_biotype "protein_coding";exon_number "9";gene_id "XLOC_031257";gene_name "SLC6A8";class_code "m";oId "Kidney-Cortex_00394821";is.last "FALSE";is.first "FALSE";is.singleExon "FALSE"
chrX	transdecoder	exon	153694719	153694889	.	+	.	transcript_id "DNTX_00247847";transcript_type "protein_coding";transcript_biotype "protein_coding";exon_number "10";gene_id "XLOC_031257";gene_name "SLC6A8";class_code "m";oId "Kidney-Cortex_00394821";is.last "FALSE";is.first "FALSE";is.singleExon "FALSE"
chrX	transdecoder	exon	153695074	153696593	.	+	.	transcript_id "DNTX_00247847";transcript_type "protein_coding";transcript_biotype "protein_coding";exon_number "11";gene_id "XLOC_031257";gene_name "SLC6A8";class_code "m";oId "Kidney-Cortex_00394821";is.last "TRUE";is.first "FALSE";is.singleExon "FALSE"
chrX	transdecoder	five_prime_UTR	153688294	153691320	.	+	.	transcript_id "DNTX_00247847";transcript_type "protein_coding";transcript_biotype "protein_coding";gene_id "XLOC_031257";gene_name "SLC6A8";class_code "m";oId "Kidney-Cortex_00394821";is.last "FALSE";is.first "FALSE";is.singleExon "FALSE"
chrX	transdecoder	start_codon	153691321	153691323	.	+	0	transcript_id "DNTX_00247847";transcript_type "protein_coding";transcript_biotype "protein_coding";gene_id "XLOC_031257";gene_name "SLC6A8";class_code "m";oId "Kidney-Cortex_00394821";is.last "FALSE";is.first "FALSE";is.singleExon "FALSE"
chrX	transdecoder	CDS	153691321	153691553	.	+	0	transcript_id "DNTX_00247847";transcript_type "protein_coding";transcript_biotype "protein_coding";gene_id "XLOC_031257";gene_name "SLC6A8";class_code "m";oId "Kidney-Cortex_00394821";is.last "FALSE";is.first "FALSE";is.singleExon "FALSE"
chrX	transdecoder	CDS	153691975	153692107	.	+	1	transcript_id "DNTX_00247847";transcript_type "protein_coding";transcript_biotype "protein_coding";gene_id "XLOC_031257";gene_name "SLC6A8";class_code "m";oId "Kidney-Cortex_00394821";is.last "FALSE";is.first "FALSE";is.singleExon "FALSE"
chrX	transdecoder	CDS	153693041	153693175	.	+	0	transcript_id "DNTX_00247847";transcript_type "protein_coding";transcript_biotype "protein_coding";gene_id "XLOC_031257";gene_name "SLC6A8";class_code "m";oId "Kidney-Cortex_00394821";is.last "FALSE";is.first "FALSE";is.singleExon "FALSE"
chrX	transdecoder	CDS	153693263	153693366	.	+	0	transcript_id "DNTX_00247847";transcript_type "protein_coding";transcript_biotype "protein_coding";gene_id "XLOC_031257";gene_name "SLC6A8";class_code "m";oId "Kidney-Cortex_00394821";is.last "FALSE";is.first "FALSE";is.singleExon "FALSE"
chrX	transdecoder	CDS	153693462	153693586	.	+	1	transcript_id "DNTX_00247847";transcript_type "protein_coding";transcript_biotype "protein_coding";gene_id "XLOC_031257";gene_name "SLC6A8";class_code "m";oId "Kidney-Cortex_00394821";is.last "FALSE";is.first "FALSE";is.singleExon "FALSE"
chrX	transdecoder	CDS	153693905	153694017	.	+	2	transcript_id "DNTX_00247847";transcript_type "protein_coding";transcript_biotype "protein_coding";gene_id "XLOC_031257";gene_name "SLC6A8";class_code "m";oId "Kidney-Cortex_00394821";is.last "FALSE";is.first "FALSE";is.singleExon "FALSE"
chrX	transdecoder	CDS	153694130	153694267	.	+	0	transcript_id "DNTX_00247847";transcript_type "protein_coding";transcript_biotype "protein_coding";gene_id "XLOC_031257";gene_name "SLC6A8";class_code "m";oId "Kidney-Cortex_00394821";is.last "FALSE";is.first "FALSE";is.singleExon "FALSE"
chrX	transdecoder	CDS	153694344	153694446	.	+	0	transcript_id "DNTX_00247847";transcript_type "protein_coding";transcript_biotype "protein_coding";gene_id "XLOC_031257";gene_name "SLC6A8";class_code "m";oId "Kidney-Cortex_00394821";is.last "FALSE";is.first "FALSE";is.singleExon "FALSE"
chrX	transdecoder	CDS	153694533	153694633	.	+	2	transcript_id "DNTX_00247847";transcript_type "protein_coding";transcript_biotype "protein_coding";gene_id "XLOC_031257";gene_name "SLC6A8";class_code "m";oId "Kidney-Cortex_00394821";is.last "FALSE";is.first "FALSE";is.singleExon "FALSE"
chrX	transdecoder	CDS	153694719	153694889	.	+	0	transcript_id "DNTX_00247847";transcript_type "protein_coding";transcript_biotype "protein_coding";gene_id "XLOC_031257";gene_name "SLC6A8";class_code "m";oId "Kidney-Cortex_00394821";is.last "FALSE";is.first "FALSE";is.singleExon "FALSE"
chrX	transdecoder	CDS	153695074	153695211	.	+	0	transcript_id "DNTX_00247847";transcript_type "protein_coding";transcript_biotype "protein_coding";gene_id "XLOC_031257";gene_name "SLC6A8";class_code "m";oId "Kidney-Cortex_00394821";is.last "FALSE";is.first "FALSE";is.singleExon "FALSE"
chrX	transdecoder	stop_codon	153695212	153695214	.	+	0	transcript_id "DNTX_00247847";transcript_type "protein_coding";transcript_biotype "protein_coding";gene_id "XLOC_031257";gene_name "SLC6A8";class_code "m";oId "Kidney-Cortex_00394821";is.last "FALSE";is.first "FALSE";is.singleExon "FALSE"
chrX	transdecoder	three_prime_UTR	153695215	153696593	.	+	.	transcript_id "DNTX_00247847";transcript_type "protein_coding";transcript_biotype "protein_coding";gene_id "XLOC_031257";gene_name "SLC6A8";class_code "m";oId "Kidney-Cortex_00394821";is.last "FALSE";is.first "FALSE";is.singleExon "FALSE"
chrX	transdecoder	transcript	153688728	153696585	.	+	.	transcript_id "DNTX_00246740";transcript_type "protein_coding";transcript_biotype "protein_coding";gene_id "XLOC_031257";gene_name "SLC6A8";class_code "m";oId "Retina_Fetal.Tissue_01225734";is.last "FALSE";is.first "FALSE";is.singleExon "FALSE"
chrX	transdecoder	exon	153688728	153688836	.	+	.	transcript_id "DNTX_00246740";transcript_type "protein_coding";transcript_biotype "protein_coding";exon_number "1";gene_id "XLOC_031257";gene_name "SLC6A8";class_code "m";oId "Retina_Fetal.Tissue_01225734";is.last "FALSE";novel_exon_id "nvl_exon206338";novel_exon_type "novel_TSS";is.first "TRUE";is.singleExon "FALSE"
chrX	transdecoder	exon	153690375	153690506	.	+	.	transcript_id "DNTX_00246740";transcript_type "protein_coding";transcript_biotype "protein_coding";exon_number "2";gene_id "XLOC_031257";gene_name "SLC6A8";class_code "m";oId "Retina_Fetal.Tissue_01225734";is.last "FALSE";is.first "FALSE";is.singleExon "FALSE"
chrX	transdecoder	exon	153691304	153691553	.	+	.	transcript_id "DNTX_00246740";transcript_type "protein_coding";transcript_biotype "protein_coding";exon_number "3";gene_id "XLOC_031257";gene_name "SLC6A8";class_code "m";oId "Retina_Fetal.Tissue_01225734";is.last "FALSE";is.first "FALSE";is.singleExon "FALSE"
chrX	transdecoder	exon	153691975	153692107	.	+	.	transcript_id "DNTX_00246740";transcript_type "protein_coding";transcript_biotype "protein_coding";exon_number "4";gene_id "XLOC_031257";gene_name "SLC6A8";class_code "m";oId "Retina_Fetal.Tissue_01225734";is.last "FALSE";is.first "FALSE";is.singleExon "FALSE"
chrX	transdecoder	exon	153693041	153693175	.	+	.	transcript_id "DNTX_00246740";transcript_type "protein_coding";transcript_biotype "protein_coding";exon_number "5";gene_id "XLOC_031257";gene_name "SLC6A8";class_code "m";oId "Retina_Fetal.Tissue_01225734";is.last "FALSE";is.first "FALSE";is.singleExon "FALSE"
chrX	transdecoder	exon	153693263	153693366	.	+	.	transcript_id "DNTX_00246740";transcript_type "protein_coding";transcript_biotype "protein_coding";exon_number "6";gene_id "XLOC_031257";gene_name "SLC6A8";class_code "m";oId "Retina_Fetal.Tissue_01225734";is.last "FALSE";is.first "FALSE";is.singleExon "FALSE"
chrX	transdecoder	exon	153693462	153693586	.	+	.	transcript_id "DNTX_00246740";transcript_type "protein_coding";transcript_biotype "protein_coding";exon_number "7";gene_id "XLOC_031257";gene_name "SLC6A8";class_code "m";oId "Retina_Fetal.Tissue_01225734";is.last "FALSE";is.first "FALSE";is.singleExon "FALSE"
chrX	transdecoder	exon	153693905	153694017	.	+	.	transcript_id "DNTX_00246740";transcript_type "protein_coding";transcript_biotype "protein_coding";exon_number "8";gene_id "XLOC_031257";gene_name "SLC6A8";class_code "m";oId "Retina_Fetal.Tissue_01225734";is.last "FALSE";is.first "FALSE";is.singleExon "FALSE"
chrX	transdecoder	exon	153694130	153694267	.	+	.	transcript_id "DNTX_00246740";transcript_type "protein_coding";transcript_biotype "protein_coding";exon_number "9";gene_id "XLOC_031257";gene_name "SLC6A8";class_code "m";oId "Retina_Fetal.Tissue_01225734";is.last "FALSE";is.first "FALSE";is.singleExon "FALSE"
chrX	transdecoder	exon	153694344	153694446	.	+	.	transcript_id "DNTX_00246740";transcript_type "protein_coding";transcript_biotype "protein_coding";exon_number "10";gene_id "XLOC_031257";gene_name "SLC6A8";class_code "m";oId "Retina_Fetal.Tissue_01225734";is.last "FALSE";is.first "FALSE";is.singleExon "FALSE"
chrX	transdecoder	exon	153694533	153694633	.	+	.	transcript_id "DNTX_00246740";transcript_type "protein_coding";transcript_biotype "protein_coding";exon_number "11";gene_id "XLOC_031257";gene_name "SLC6A8";class_code "m";oId "Retina_Fetal.Tissue_01225734";is.last "FALSE";is.first "FALSE";is.singleExon "FALSE"
chrX	transdecoder	exon	153694719	153696585	.	+	.	transcript_id "DNTX_00246740";transcript_type "protein_coding";transcript_biotype "protein_coding";exon_number "12";gene_id "XLOC_031257";gene_name "SLC6A8";class_code "m";oId "Retina_Fetal.Tissue_01225734";is.last "TRUE";novel_exon_id "nvl_exon206339";novel_exon_type "novel_TES";is.first "FALSE";is.singleExon "FALSE"
chrX	transdecoder	five_prime_UTR	153688728	153688836	.	+	.	transcript_id "DNTX_00246740";transcript_type "protein_coding";transcript_biotype "protein_coding";gene_id "XLOC_031257";gene_name "SLC6A8";class_code "m";oId "Retina_Fetal.Tissue_01225734";is.last "FALSE";novel_exon_id "nvl_exon206338";novel_exon_type "novel_TSS";is.first "TRUE";is.singleExon "FALSE"
chrX	transdecoder	five_prime_UTR	153690375	153690457	.	+	.	transcript_id "DNTX_00246740";transcript_type "protein_coding";transcript_biotype "protein_coding";gene_id "XLOC_031257";gene_name "SLC6A8";class_code "m";oId "Retina_Fetal.Tissue_01225734";is.last "FALSE";is.first "FALSE";is.singleExon "FALSE"
chrX	transdecoder	start_codon	153690458	153690460	.	+	0	transcript_id "DNTX_00246740";transcript_type "protein_coding";transcript_biotype "protein_coding";gene_id "XLOC_031257";gene_name "SLC6A8";class_code "m";oId "Retina_Fetal.Tissue_01225734";is.last "FALSE";is.first "FALSE";is.singleExon "FALSE"
chrX	transdecoder	CDS	153690458	153690506	.	+	0	transcript_id "DNTX_00246740";transcript_type "protein_coding";transcript_biotype "protein_coding";gene_id "XLOC_031257";gene_name "SLC6A8";class_code "m";oId "Retina_Fetal.Tissue_01225734";is.last "FALSE";is.first "FALSE";is.singleExon "FALSE"
chrX	transdecoder	CDS	153691304	153691553	.	+	2	transcript_id "DNTX_00246740";transcript_type "protein_coding";transcript_biotype "protein_coding";gene_id "XLOC_031257";gene_name "SLC6A8";class_code "m";oId "Retina_Fetal.Tissue_01225734";is.last "FALSE";is.first "FALSE";is.singleExon "FALSE"
chrX	transdecoder	CDS	153691975	153692107	.	+	1	transcript_id "DNTX_00246740";transcript_type "protein_coding";transcript_biotype "protein_coding";gene_id "XLOC_031257";gene_name "SLC6A8";class_code "m";oId "Retina_Fetal.Tissue_01225734";is.last "FALSE";is.first "FALSE";is.singleExon "FALSE"
chrX	transdecoder	CDS	153693041	153693175	.	+	0	transcript_id "DNTX_00246740";transcript_type "protein_coding";transcript_biotype "protein_coding";gene_id "XLOC_031257";gene_name "SLC6A8";class_code "m";oId "Retina_Fetal.Tissue_01225734";is.last "FALSE";is.first "FALSE";is.singleExon "FALSE"
chrX	transdecoder	CDS	153693263	153693366	.	+	0	transcript_id "DNTX_00246740";transcript_type "protein_coding";transcript_biotype "protein_coding";gene_id "XLOC_031257";gene_name "SLC6A8";class_code "m";oId "Retina_Fetal.Tissue_01225734";is.last "FALSE";is.first "FALSE";is.singleExon "FALSE"
chrX	transdecoder	CDS	153693462	153693586	.	+	1	transcript_id "DNTX_00246740";transcript_type "protein_coding";transcript_biotype "protein_coding";gene_id "XLOC_031257";gene_name "SLC6A8";class_code "m";oId "Retina_Fetal.Tissue_01225734";is.last "FALSE";is.first "FALSE";is.singleExon "FALSE"
chrX	transdecoder	CDS	153693905	153694017	.	+	2	transcript_id "DNTX_00246740";transcript_type "protein_coding";transcript_biotype "protein_coding";gene_id "XLOC_031257";gene_name "SLC6A8";class_code "m";oId "Retina_Fetal.Tissue_01225734";is.last "FALSE";is.first "FALSE";is.singleExon "FALSE"
chrX	transdecoder	CDS	153694130	153694267	.	+	0	transcript_id "DNTX_00246740";transcript_type "protein_coding";transcript_biotype "protein_coding";gene_id "XLOC_031257";gene_name "SLC6A8";class_code "m";oId "Retina_Fetal.Tissue_01225734";is.last "FALSE";is.first "FALSE";is.singleExon "FALSE"
chrX	transdecoder	CDS	153694344	153694446	.	+	0	transcript_id "DNTX_00246740";transcript_type "protein_coding";transcript_biotype "protein_coding";gene_id "XLOC_031257";gene_name "SLC6A8";class_code "m";oId "Retina_Fetal.Tissue_01225734";is.last "FALSE";is.first "FALSE";is.singleExon "FALSE"
chrX	transdecoder	CDS	153694533	153694633	.	+	2	transcript_id "DNTX_00246740";transcript_type "protein_coding";transcript_biotype "protein_coding";gene_id "XLOC_031257";gene_name "SLC6A8";class_code "m";oId "Retina_Fetal.Tissue_01225734";is.last "FALSE";is.first "FALSE";is.singleExon "FALSE"
chrX	transdecoder	CDS	153694719	153694928	.	+	0	transcript_id "DNTX_00246740";transcript_type "protein_coding";transcript_biotype "protein_coding";gene_id "XLOC_031257";gene_name "SLC6A8";class_code "m";oId "Retina_Fetal.Tissue_01225734";is.last "FALSE";is.first "FALSE";is.singleExon "FALSE"
chrX	transdecoder	stop_codon	153694929	153694931	.	+	0	transcript_id "DNTX_00246740";transcript_type "protein_coding";transcript_biotype "protein_coding";gene_id "XLOC_031257";gene_name "SLC6A8";class_code "m";oId "Retina_Fetal.Tissue_01225734";is.last "FALSE";is.first "FALSE";is.singleExon "FALSE"
chrX	transdecoder	three_prime_UTR	153694932	153696585	.	+	.	transcript_id "DNTX_00246740";transcript_type "protein_coding";transcript_biotype "protein_coding";gene_id "XLOC_031257";gene_name "SLC6A8";class_code "m";oId "Retina_Fetal.Tissue_01225734";is.last "FALSE";is.first "FALSE";is.singleExon "FALSE"
chrX	transdecoder	transcript	153688775	153693756	.	+	.	transcript_id "DNTX_00252347";transcript_type "protein_coding";transcript_biotype "protein_coding";gene_id "XLOC_031257";gene_name "SLC6A8";class_code "j";oId "Retina_Fetal.Tissue_01228926";is.last "FALSE";is.first "FALSE";is.singleExon "FALSE"
chrX	transdecoder	exon	153688775	153688836	.	+	.	transcript_id "DNTX_00252347";transcript_type "protein_coding";transcript_biotype "protein_coding";exon_number "1";gene_id "XLOC_031257";gene_name "SLC6A8";class_code "j";oId "Retina_Fetal.Tissue_01228926";is.last "FALSE";novel_exon_id "nvl_exon206340";novel_exon_type "novel_TSS";is.first "TRUE";is.singleExon "FALSE"
chrX	transdecoder	exon	153690375	153690506	.	+	.	transcript_id "DNTX_00252347";transcript_type "protein_coding";transcript_biotype "protein_coding";exon_number "2";gene_id "XLOC_031257";gene_name "SLC6A8";class_code "j";oId "Retina_Fetal.Tissue_01228926";is.last "FALSE";is.first "FALSE";is.singleExon "FALSE"
chrX	transdecoder	exon	153691304	153691553	.	+	.	transcript_id "DNTX_00252347";transcript_type "protein_coding";transcript_biotype "protein_coding";exon_number "3";gene_id "XLOC_031257";gene_name "SLC6A8";class_code "j";oId "Retina_Fetal.Tissue_01228926";is.last "FALSE";is.first "FALSE";is.singleExon "FALSE"
chrX	transdecoder	exon	153691975	153692107	.	+	.	transcript_id "DNTX_00252347";transcript_type "protein_coding";transcript_biotype "protein_coding";exon_number "4";gene_id "XLOC_031257";gene_name "SLC6A8";class_code "j";oId "Retina_Fetal.Tissue_01228926";is.last "FALSE";is.first "FALSE";is.singleExon "FALSE"
chrX	transdecoder	exon	153693041	153693175	.	+	.	transcript_id "DNTX_00252347";transcript_type "protein_coding";transcript_biotype "protein_coding";exon_number "5";gene_id "XLOC_031257";gene_name "SLC6A8";class_code "j";oId "Retina_Fetal.Tissue_01228926";is.last "FALSE";is.first "FALSE";is.singleExon "FALSE"
chrX	transdecoder	exon	153693263	153693366	.	+	.	transcript_id "DNTX_00252347";transcript_type "protein_coding";transcript_biotype "protein_coding";exon_number "6";gene_id "XLOC_031257";gene_name "SLC6A8";class_code "j";oId "Retina_Fetal.Tissue_01228926";is.last "FALSE";is.first "FALSE";is.singleExon "FALSE"
chrX	transdecoder	exon	153693462	153693756	.	+	.	transcript_id "DNTX_00252347";transcript_type "protein_coding";transcript_biotype "protein_coding";exon_number "7";gene_id "XLOC_031257";gene_name "SLC6A8";class_code "j";oId "Retina_Fetal.Tissue_01228926";is.last "TRUE";novel_exon_id "nvl_exon206341";novel_exon_type "novel_TES";is.first "FALSE";is.singleExon "FALSE"
chrX	transdecoder	five_prime_UTR	153688775	153688836	.	+	.	transcript_id "DNTX_00252347";transcript_type "protein_coding";transcript_biotype "protein_coding";gene_id "XLOC_031257";gene_name "SLC6A8";class_code "j";oId "Retina_Fetal.Tissue_01228926";is.last "FALSE";novel_exon_id "nvl_exon206340";novel_exon_type "novel_TSS";is.first "TRUE";is.singleExon "FALSE"
chrX	transdecoder	five_prime_UTR	153690375	153690457	.	+	.	transcript_id "DNTX_00252347";transcript_type "protein_coding";transcript_biotype "protein_coding";gene_id "XLOC_031257";gene_name "SLC6A8";class_code "j";oId "Retina_Fetal.Tissue_01228926";is.last "FALSE";is.first "FALSE";is.singleExon "FALSE"
chrX	transdecoder	start_codon	153690458	153690460	.	+	0	transcript_id "DNTX_00252347";transcript_type "protein_coding";transcript_biotype "protein_coding";gene_id "XLOC_031257";gene_name "SLC6A8";class_code "j";oId "Retina_Fetal.Tissue_01228926";is.last "FALSE";is.first "FALSE";is.singleExon "FALSE"
chrX	transdecoder	CDS	153690458	153690506	.	+	0	transcript_id "DNTX_00252347";transcript_type "protein_coding";transcript_biotype "protein_coding";gene_id "XLOC_031257";gene_name "SLC6A8";class_code "j";oId "Retina_Fetal.Tissue_01228926";is.last "FALSE";is.first "FALSE";is.singleExon "FALSE"
chrX	transdecoder	CDS	153691304	153691553	.	+	2	transcript_id "DNTX_00252347";transcript_type "protein_coding";transcript_biotype "protein_coding";gene_id "XLOC_031257";gene_name "SLC6A8";class_code "j";oId "Retina_Fetal.Tissue_01228926";is.last "FALSE";is.first "FALSE";is.singleExon "FALSE"
chrX	transdecoder	CDS	153691975	153692107	.	+	1	transcript_id "DNTX_00252347";transcript_type "protein_coding";transcript_biotype "protein_coding";gene_id "XLOC_031257";gene_name "SLC6A8";class_code "j";oId "Retina_Fetal.Tissue_01228926";is.last "FALSE";is.first "FALSE";is.singleExon "FALSE"
chrX	transdecoder	CDS	153693041	153693175	.	+	0	transcript_id "DNTX_00252347";transcript_type "protein_coding";transcript_biotype "protein_coding";gene_id "XLOC_031257";gene_name "SLC6A8";class_code "j";oId "Retina_Fetal.Tissue_01228926";is.last "FALSE";is.first "FALSE";is.singleExon "FALSE"
chrX	transdecoder	CDS	153693263	153693366	.	+	0	transcript_id "DNTX_00252347";transcript_type "protein_coding";transcript_biotype "protein_coding";gene_id "XLOC_031257";gene_name "SLC6A8";class_code "j";oId "Retina_Fetal.Tissue_01228926";is.last "FALSE";is.first "FALSE";is.singleExon "FALSE"
chrX	transdecoder	CDS	153693462	153693660	.	+	1	transcript_id "DNTX_00252347";transcript_type "protein_coding";transcript_biotype "protein_coding";gene_id "XLOC_031257";gene_name "SLC6A8";class_code "j";oId "Retina_Fetal.Tissue_01228926";is.last "FALSE";is.first "FALSE";is.singleExon "FALSE"
chrX	transdecoder	stop_codon	153693661	153693663	.	+	0	transcript_id "DNTX_00252347";transcript_type "protein_coding";transcript_biotype "protein_coding";gene_id "XLOC_031257";gene_name "SLC6A8";class_code "j";oId "Retina_Fetal.Tissue_01228926";is.last "FALSE";is.first "FALSE";is.singleExon "FALSE"
chrX	transdecoder	three_prime_UTR	153693664	153693756	.	+	.	transcript_id "DNTX_00252347";transcript_type "protein_coding";transcript_biotype "protein_coding";gene_id "XLOC_031257";gene_name "SLC6A8";class_code "j";oId "Retina_Fetal.Tissue_01228926";is.last "FALSE";is.first "FALSE";is.singleExon "FALSE"
chrX	transdecoder	transcript	153689434	153693784	.	+	.	transcript_id "DNTX_00252348";transcript_type "protein_coding";transcript_biotype "protein_coding";gene_id "XLOC_031257";gene_name "SLC6A8";class_code "j";oId "Retina_Fetal.Tissue_01207380";is.last "FALSE";is.first "FALSE";is.singleExon "FALSE"
chrX	transdecoder	exon	153689434	153689599	.	+	.	transcript_id "DNTX_00252348";transcript_type "protein_coding";transcript_biotype "protein_coding";exon_number "1";gene_id "XLOC_031257";gene_name "SLC6A8";class_code "j";oId "Retina_Fetal.Tissue_01207380";is.last "FALSE";novel_exon_id "nvl_exon206342";novel_exon_type "novel_TSS";is.first "TRUE";is.singleExon "FALSE"
chrX	transdecoder	exon	153690375	153690506	.	+	.	transcript_id "DNTX_00252348";transcript_type "protein_coding";transcript_biotype "protein_coding";exon_number "2";gene_id "XLOC_031257";gene_name "SLC6A8";class_code "j";oId "Retina_Fetal.Tissue_01207380";is.last "FALSE";is.first "FALSE";is.singleExon "FALSE"
chrX	transdecoder	exon	153691304	153691553	.	+	.	transcript_id "DNTX_00252348";transcript_type "protein_coding";transcript_biotype "protein_coding";exon_number "3";gene_id "XLOC_031257";gene_name "SLC6A8";class_code "j";oId "Retina_Fetal.Tissue_01207380";is.last "FALSE";is.first "FALSE";is.singleExon "FALSE"
chrX	transdecoder	exon	153691975	153692107	.	+	.	transcript_id "DNTX_00252348";transcript_type "protein_coding";transcript_biotype "protein_coding";exon_number "4";gene_id "XLOC_031257";gene_name "SLC6A8";class_code "j";oId "Retina_Fetal.Tissue_01207380";is.last "FALSE";is.first "FALSE";is.singleExon "FALSE"
chrX	transdecoder	exon	153693041	153693175	.	+	.	transcript_id "DNTX_00252348";transcript_type "protein_coding";transcript_biotype "protein_coding";exon_number "5";gene_id "XLOC_031257";gene_name "SLC6A8";class_code "j";oId "Retina_Fetal.Tissue_01207380";is.last "FALSE";is.first "FALSE";is.singleExon "FALSE"
chrX	transdecoder	exon	153693263	153693366	.	+	.	transcript_id "DNTX_00252348";transcript_type "protein_coding";transcript_biotype "protein_coding";exon_number "6";gene_id "XLOC_031257";gene_name "SLC6A8";class_code "j";oId "Retina_Fetal.Tissue_01207380";is.last "FALSE";is.first "FALSE";is.singleExon "FALSE"
chrX	transdecoder	exon	153693462	153693784	.	+	.	transcript_id "DNTX_00252348";transcript_type "protein_coding";transcript_biotype "protein_coding";exon_number "7";gene_id "XLOC_031257";gene_name "SLC6A8";class_code "j";oId "Retina_Fetal.Tissue_01207380";is.last "TRUE";novel_exon_id "nvl_exon206343";novel_exon_type "novel_TES";is.first "FALSE";is.singleExon "FALSE"
chrX	transdecoder	five_prime_UTR	153689434	153689599	.	+	.	transcript_id "DNTX_00252348";transcript_type "protein_coding";transcript_biotype "protein_coding";gene_id "XLOC_031257";gene_name "SLC6A8";class_code "j";oId "Retina_Fetal.Tissue_01207380";is.last "FALSE";novel_exon_id "nvl_exon206342";novel_exon_type "novel_TSS";is.first "TRUE";is.singleExon "FALSE"
chrX	transdecoder	five_prime_UTR	153690375	153690457	.	+	.	transcript_id "DNTX_00252348";transcript_type "protein_coding";transcript_biotype "protein_coding";gene_id "XLOC_031257";gene_name "SLC6A8";class_code "j";oId "Retina_Fetal.Tissue_01207380";is.last "FALSE";is.first "FALSE";is.singleExon "FALSE"
chrX	transdecoder	start_codon	153690458	153690460	.	+	0	transcript_id "DNTX_00252348";transcript_type "protein_coding";transcript_biotype "protein_coding";gene_id "XLOC_031257";gene_name "SLC6A8";class_code "j";oId "Retina_Fetal.Tissue_01207380";is.last "FALSE";is.first "FALSE";is.singleExon "FALSE"
chrX	transdecoder	CDS	153690458	153690506	.	+	0	transcript_id "DNTX_00252348";transcript_type "protein_coding";transcript_biotype "protein_coding";gene_id "XLOC_031257";gene_name "SLC6A8";class_code "j";oId "Retina_Fetal.Tissue_01207380";is.last "FALSE";is.first "FALSE";is.singleExon "FALSE"
chrX	transdecoder	CDS	153691304	153691553	.	+	2	transcript_id "DNTX_00252348";transcript_type "protein_coding";transcript_biotype "protein_coding";gene_id "XLOC_031257";gene_name "SLC6A8";class_code "j";oId "Retina_Fetal.Tissue_01207380";is.last "FALSE";is.first "FALSE";is.singleExon "FALSE"
chrX	transdecoder	CDS	153691975	153692107	.	+	1	transcript_id "DNTX_00252348";transcript_type "protein_coding";transcript_biotype "protein_coding";gene_id "XLOC_031257";gene_name "SLC6A8";class_code "j";oId "Retina_Fetal.Tissue_01207380";is.last "FALSE";is.first "FALSE";is.singleExon "FALSE"
chrX	transdecoder	CDS	153693041	153693175	.	+	0	transcript_id "DNTX_00252348";transcript_type "protein_coding";transcript_biotype "protein_coding";gene_id "XLOC_031257";gene_name "SLC6A8";class_code "j";oId "Retina_Fetal.Tissue_01207380";is.last "FALSE";is.first "FALSE";is.singleExon "FALSE"
chrX	transdecoder	CDS	153693263	153693366	.	+	0	transcript_id "DNTX_00252348";transcript_type "protein_coding";transcript_biotype "protein_coding";gene_id "XLOC_031257";gene_name "SLC6A8";class_code "j";oId "Retina_Fetal.Tissue_01207380";is.last "FALSE";is.first "FALSE";is.singleExon "FALSE"
chrX	transdecoder	CDS	153693462	153693660	.	+	1	transcript_id "DNTX_00252348";transcript_type "protein_coding";transcript_biotype "protein_coding";gene_id "XLOC_031257";gene_name "SLC6A8";class_code "j";oId "Retina_Fetal.Tissue_01207380";is.last "FALSE";is.first "FALSE";is.singleExon "FALSE"
chrX	transdecoder	stop_codon	153693661	153693663	.	+	0	transcript_id "DNTX_00252348";transcript_type "protein_coding";transcript_biotype "protein_coding";gene_id "XLOC_031257";gene_name "SLC6A8";class_code "j";oId "Retina_Fetal.Tissue_01207380";is.last "FALSE";is.first "FALSE";is.singleExon "FALSE"
chrX	transdecoder	three_prime_UTR	153693664	153693784	.	+	.	transcript_id "DNTX_00252348";transcript_type "protein_coding";transcript_biotype "protein_coding";gene_id "XLOC_031257";gene_name "SLC6A8";class_code "j";oId "Retina_Fetal.Tissue_01207380";is.last "FALSE";is.first "FALSE";is.singleExon "FALSE"
chrX	transdecoder	transcript	153689467	153695327	.	+	.	transcript_id "DNTX_00245875";transcript_type "protein_coding";transcript_biotype "protein_coding";gene_id "XLOC_031257";gene_name "SLC6A8";class_code "=";oId "Pancreas_00361991";is.last "FALSE";is.first "FALSE";is.singleExon "FALSE"
chrX	transdecoder	exon	153689467	153689599	.	+	.	transcript_id "DNTX_00245875";transcript_type "protein_coding";transcript_biotype "protein_coding";exon_number "1";gene_id "XLOC_031257";gene_name "SLC6A8";class_code "=";oId "Pancreas_00361991";is.last "FALSE";is.first "TRUE";is.singleExon "FALSE"
chrX	transdecoder	exon	153690375	153690506	.	+	.	transcript_id "DNTX_00245875";transcript_type "protein_coding";transcript_biotype "protein_coding";exon_number "2";gene_id "XLOC_031257";gene_name "SLC6A8";class_code "=";oId "Pancreas_00361991";is.last "FALSE";is.first "FALSE";is.singleExon "FALSE"
chrX	transdecoder	exon	153691304	153691553	.	+	.	transcript_id "DNTX_00245875";transcript_type "protein_coding";transcript_biotype "protein_coding";exon_number "3";gene_id "XLOC_031257";gene_name "SLC6A8";class_code "=";oId "Pancreas_00361991";is.last "FALSE";is.first "FALSE";is.singleExon "FALSE"
chrX	transdecoder	exon	153691975	153692107	.	+	.	transcript_id "DNTX_00245875";transcript_type "protein_coding";transcript_biotype "protein_coding";exon_number "4";gene_id "XLOC_031257";gene_name "SLC6A8";class_code "=";oId "Pancreas_00361991";is.last "FALSE";is.first "FALSE";is.singleExon "FALSE"
chrX	transdecoder	exon	153693041	153693175	.	+	.	transcript_id "DNTX_00245875";transcript_type "protein_coding";transcript_biotype "protein_coding";exon_number "5";gene_id "XLOC_031257";gene_name "SLC6A8";class_code "=";oId "Pancreas_00361991";is.last "FALSE";is.first "FALSE";is.singleExon "FALSE"
chrX	transdecoder	exon	153693263	153693366	.	+	.	transcript_id "DNTX_00245875";transcript_type "protein_coding";transcript_biotype "protein_coding";exon_number "6";gene_id "XLOC_031257";gene_name "SLC6A8";class_code "=";oId "Pancreas_00361991";is.last "FALSE";is.first "FALSE";is.singleExon "FALSE"
chrX	transdecoder	exon	153693462	153693586	.	+	.	transcript_id "DNTX_00245875";transcript_type "protein_coding";transcript_biotype "protein_coding";exon_number "7";gene_id "XLOC_031257";gene_name "SLC6A8";class_code "=";oId "Pancreas_00361991";is.last "FALSE";is.first "FALSE";is.singleExon "FALSE"
chrX	transdecoder	exon	153693905	153694017	.	+	.	transcript_id "DNTX_00245875";transcript_type "protein_coding";transcript_biotype "protein_coding";exon_number "8";gene_id "XLOC_031257";gene_name "SLC6A8";class_code "=";oId "Pancreas_00361991";is.last "FALSE";is.first "FALSE";is.singleExon "FALSE"
chrX	transdecoder	exon	153694130	153694267	.	+	.	transcript_id "DNTX_00245875";transcript_type "protein_coding";transcript_biotype "protein_coding";exon_number "9";gene_id "XLOC_031257";gene_name "SLC6A8";class_code "=";oId "Pancreas_00361991";is.last "FALSE";is.first "FALSE";is.singleExon "FALSE"
chrX	transdecoder	exon	153694344	153694446	.	+	.	transcript_id "DNTX_00245875";transcript_type "protein_coding";transcript_biotype "protein_coding";exon_number "10";gene_id "XLOC_031257";gene_name "SLC6A8";class_code "=";oId "Pancreas_00361991";is.last "FALSE";is.first "FALSE";is.singleExon "FALSE"
chrX	transdecoder	exon	153694533	153694633	.	+	.	transcript_id "DNTX_00245875";transcript_type "protein_coding";transcript_biotype "protein_coding";exon_number "11";gene_id "XLOC_031257";gene_name "SLC6A8";class_code "=";oId "Pancreas_00361991";is.last "FALSE";is.first "FALSE";is.singleExon "FALSE"
chrX	transdecoder	exon	153694719	153694889	.	+	.	transcript_id "DNTX_00245875";transcript_type "protein_coding";transcript_biotype "protein_coding";exon_number "12";gene_id "XLOC_031257";gene_name "SLC6A8";class_code "=";oId "Pancreas_00361991";is.last "FALSE";is.first "FALSE";is.singleExon "FALSE"
chrX	transdecoder	exon	153695074	153695327	.	+	.	transcript_id "DNTX_00245875";transcript_type "protein_coding";transcript_biotype "protein_coding";exon_number "13";gene_id "XLOC_031257";gene_name "SLC6A8";class_code "=";oId "Pancreas_00361991";is.last "TRUE";is.first "FALSE";is.singleExon "FALSE"
chrX	transdecoder	five_prime_UTR	153689467	153689599	.	+	.	transcript_id "DNTX_00245875";transcript_type "protein_coding";transcript_biotype "protein_coding";gene_id "XLOC_031257";gene_name "SLC6A8";class_code "=";oId "Pancreas_00361991";is.last "FALSE";is.first "TRUE";is.singleExon "FALSE"
chrX	transdecoder	five_prime_UTR	153690375	153690457	.	+	.	transcript_id "DNTX_00245875";transcript_type "protein_coding";transcript_biotype "protein_coding";gene_id "XLOC_031257";gene_name "SLC6A8";class_code "=";oId "Pancreas_00361991";is.last "FALSE";is.first "FALSE";is.singleExon "FALSE"
chrX	transdecoder	start_codon	153690458	153690460	.	+	0	transcript_id "DNTX_00245875";transcript_type "protein_coding";transcript_biotype "protein_coding";gene_id "XLOC_031257";gene_name "SLC6A8";class_code "=";oId "Pancreas_00361991";is.last "FALSE";is.first "FALSE";is.singleExon "FALSE"
chrX	transdecoder	CDS	153690458	153690506	.	+	0	transcript_id "DNTX_00245875";transcript_type "protein_coding";transcript_biotype "protein_coding";gene_id "XLOC_031257";gene_name "SLC6A8";class_code "=";oId "Pancreas_00361991";is.last "FALSE";is.first "FALSE";is.singleExon "FALSE"
chrX	transdecoder	CDS	153691304	153691553	.	+	2	transcript_id "DNTX_00245875";transcript_type "protein_coding";transcript_biotype "protein_coding";gene_id "XLOC_031257";gene_name "SLC6A8";class_code "=";oId "Pancreas_00361991";is.last "FALSE";is.first "FALSE";is.singleExon "FALSE"
chrX	transdecoder	CDS	153691975	153692107	.	+	1	transcript_id "DNTX_00245875";transcript_type "protein_coding";transcript_biotype "protein_coding";gene_id "XLOC_031257";gene_name "SLC6A8";class_code "=";oId "Pancreas_00361991";is.last "FALSE";is.first "FALSE";is.singleExon "FALSE"
chrX	transdecoder	CDS	153693041	153693175	.	+	0	transcript_id "DNTX_00245875";transcript_type "protein_coding";transcript_biotype "protein_coding";gene_id "XLOC_031257";gene_name "SLC6A8";class_code "=";oId "Pancreas_00361991";is.last "FALSE";is.first "FALSE";is.singleExon "FALSE"
chrX	transdecoder	CDS	153693263	153693366	.	+	0	transcript_id "DNTX_00245875";transcript_type "protein_coding";transcript_biotype "protein_coding";gene_id "XLOC_031257";gene_name "SLC6A8";class_code "=";oId "Pancreas_00361991";is.last "FALSE";is.first "FALSE";is.singleExon "FALSE"
chrX	transdecoder	CDS	153693462	153693586	.	+	1	transcript_id "DNTX_00245875";transcript_type "protein_coding";transcript_biotype "protein_coding";gene_id "XLOC_031257";gene_name "SLC6A8";class_code "=";oId "Pancreas_00361991";is.last "FALSE";is.first "FALSE";is.singleExon "FALSE"
chrX	transdecoder	CDS	153693905	153694017	.	+	2	transcript_id "DNTX_00245875";transcript_type "protein_coding";transcript_biotype "protein_coding";gene_id "XLOC_031257";gene_name "SLC6A8";class_code "=";oId "Pancreas_00361991";is.last "FALSE";is.first "FALSE";is.singleExon "FALSE"
chrX	transdecoder	CDS	153694130	153694267	.	+	0	transcript_id "DNTX_00245875";transcript_type "protein_coding";transcript_biotype "protein_coding";gene_id "XLOC_031257";gene_name "SLC6A8";class_code "=";oId "Pancreas_00361991";is.last "FALSE";is.first "FALSE";is.singleExon "FALSE"
chrX	transdecoder	CDS	153694344	153694446	.	+	0	transcript_id "DNTX_00245875";transcript_type "protein_coding";transcript_biotype "protein_coding";gene_id "XLOC_031257";gene_name "SLC6A8";class_code "=";oId "Pancreas_00361991";is.last "FALSE";is.first "FALSE";is.singleExon "FALSE"
chrX	transdecoder	CDS	153694533	153694633	.	+	2	transcript_id "DNTX_00245875";transcript_type "protein_coding";transcript_biotype "protein_coding";gene_id "XLOC_031257";gene_name "SLC6A8";class_code "=";oId "Pancreas_00361991";is.last "FALSE";is.first "FALSE";is.singleExon "FALSE"
chrX	transdecoder	CDS	153694719	153694889	.	+	0	transcript_id "DNTX_00245875";transcript_type "protein_coding";transcript_biotype "protein_coding";gene_id "XLOC_031257";gene_name "SLC6A8";class_code "=";oId "Pancreas_00361991";is.last "FALSE";is.first "FALSE";is.singleExon "FALSE"
chrX	transdecoder	CDS	153695074	153695211	.	+	0	transcript_id "DNTX_00245875";transcript_type "protein_coding";transcript_biotype "protein_coding";gene_id "XLOC_031257";gene_name "SLC6A8";class_code "=";oId "Pancreas_00361991";is.last "FALSE";is.first "FALSE";is.singleExon "FALSE"
chrX	transdecoder	stop_codon	153695212	153695214	.	+	0	transcript_id "DNTX_00245875";transcript_type "protein_coding";transcript_biotype "protein_coding";gene_id "XLOC_031257";gene_name "SLC6A8";class_code "=";oId "Pancreas_00361991";is.last "FALSE";is.first "FALSE";is.singleExon "FALSE"
chrX	transdecoder	three_prime_UTR	153695215	153695327	.	+	.	transcript_id "DNTX_00245875";transcript_type "protein_coding";transcript_biotype "protein_coding";gene_id "XLOC_031257";gene_name "SLC6A8";class_code "=";oId "Pancreas_00361991";is.last "FALSE";is.first "FALSE";is.singleExon "FALSE"
chrX	transdecoder	transcript	153689467	153696593	.	+	.	transcript_id "DNTX_00251919";transcript_type "protein_coding";transcript_biotype "protein_coding";gene_id "XLOC_031257";gene_name "SLC6A8";class_code "n";oId "Artery-Aorta_00377968";is.last "FALSE";is.first "FALSE";is.singleExon "FALSE"
chrX	transdecoder	exon	153689467	153690506	.	+	.	transcript_id "DNTX_00251919";transcript_type "protein_coding";transcript_biotype "protein_coding";exon_number "1";gene_id "XLOC_031257";gene_name "SLC6A8";class_code "n";oId "Artery-Aorta_00377968";is.last "FALSE";novel_exon_id "nvl_exon206344";novel_exon_type "RI";is.first "TRUE";is.singleExon "FALSE"
chrX	transdecoder	exon	153691304	153691553	.	+	.	transcript_id "DNTX_00251919";transcript_type "protein_coding";transcript_biotype "protein_coding";exon_number "2";gene_id "XLOC_031257";gene_name "SLC6A8";class_code "n";oId "Artery-Aorta_00377968";is.last "FALSE";is.first "FALSE";is.singleExon "FALSE"
chrX	transdecoder	exon	153691975	153693175	.	+	.	transcript_id "DNTX_00251919";transcript_type "protein_coding";transcript_biotype "protein_coding";exon_number "3";gene_id "XLOC_031257";gene_name "SLC6A8";class_code "n";oId "Artery-Aorta_00377968";is.last "FALSE";novel_exon_id "nvl_exon206335";novel_exon_type "RI";is.first "FALSE";is.singleExon "FALSE"
chrX	transdecoder	exon	153693263	153693366	.	+	.	transcript_id "DNTX_00251919";transcript_type "protein_coding";transcript_biotype "protein_coding";exon_number "4";gene_id "XLOC_031257";gene_name "SLC6A8";class_code "n";oId "Artery-Aorta_00377968";is.last "FALSE";is.first "FALSE";is.singleExon "FALSE"
chrX	transdecoder	exon	153693462	153693586	.	+	.	transcript_id "DNTX_00251919";transcript_type "protein_coding";transcript_biotype "protein_coding";exon_number "5";gene_id "XLOC_031257";gene_name "SLC6A8";class_code "n";oId "Artery-Aorta_00377968";is.last "FALSE";is.first "FALSE";is.singleExon "FALSE"
chrX	transdecoder	exon	153693905	153694017	.	+	.	transcript_id "DNTX_00251919";transcript_type "protein_coding";transcript_biotype "protein_coding";exon_number "6";gene_id "XLOC_031257";gene_name "SLC6A8";class_code "n";oId "Artery-Aorta_00377968";is.last "FALSE";is.first "FALSE";is.singleExon "FALSE"
chrX	transdecoder	exon	153694130	153694267	.	+	.	transcript_id "DNTX_00251919";transcript_type "protein_coding";transcript_biotype "protein_coding";exon_number "7";gene_id "XLOC_031257";gene_name "SLC6A8";class_code "n";oId "Artery-Aorta_00377968";is.last "FALSE";is.first "FALSE";is.singleExon "FALSE"
chrX	transdecoder	exon	153694344	153694446	.	+	.	transcript_id "DNTX_00251919";transcript_type "protein_coding";transcript_biotype "protein_coding";exon_number "8";gene_id "XLOC_031257";gene_name "SLC6A8";class_code "n";oId "Artery-Aorta_00377968";is.last "FALSE";is.first "FALSE";is.singleExon "FALSE"
chrX	transdecoder	exon	153694533	153694633	.	+	.	transcript_id "DNTX_00251919";transcript_type "protein_coding";transcript_biotype "protein_coding";exon_number "9";gene_id "XLOC_031257";gene_name "SLC6A8";class_code "n";oId "Artery-Aorta_00377968";is.last "FALSE";is.first "FALSE";is.singleExon "FALSE"
chrX	transdecoder	exon	153694719	153694889	.	+	.	transcript_id "DNTX_00251919";transcript_type "protein_coding";transcript_biotype "protein_coding";exon_number "10";gene_id "XLOC_031257";gene_name "SLC6A8";class_code "n";oId "Artery-Aorta_00377968";is.last "FALSE";is.first "FALSE";is.singleExon "FALSE"
chrX	transdecoder	exon	153695074	153696593	.	+	.	transcript_id "DNTX_00251919";transcript_type "protein_coding";transcript_biotype "protein_coding";exon_number "11";gene_id "XLOC_031257";gene_name "SLC6A8";class_code "n";oId "Artery-Aorta_00377968";is.last "TRUE";is.first "FALSE";is.singleExon "FALSE"
chrX	transdecoder	five_prime_UTR	153689467	153690506	.	+	.	transcript_id "DNTX_00251919";transcript_type "protein_coding";transcript_biotype "protein_coding";gene_id "XLOC_031257";gene_name "SLC6A8";class_code "n";oId "Artery-Aorta_00377968";is.last "FALSE";novel_exon_id "nvl_exon206344";novel_exon_type "RI";is.first "TRUE";is.singleExon "FALSE"
chrX	transdecoder	five_prime_UTR	153691304	153691553	.	+	.	transcript_id "DNTX_00251919";transcript_type "protein_coding";transcript_biotype "protein_coding";gene_id "XLOC_031257";gene_name "SLC6A8";class_code "n";oId "Artery-Aorta_00377968";is.last "FALSE";is.first "FALSE";is.singleExon "FALSE"
chrX	transdecoder	five_prime_UTR	153691975	153693175	.	+	.	transcript_id "DNTX_00251919";transcript_type "protein_coding";transcript_biotype "protein_coding";gene_id "XLOC_031257";gene_name "SLC6A8";class_code "n";oId "Artery-Aorta_00377968";is.last "FALSE";novel_exon_id "nvl_exon206335";novel_exon_type "RI";is.first "FALSE";is.singleExon "FALSE"
chrX	transdecoder	five_prime_UTR	153693263	153693366	.	+	.	transcript_id "DNTX_00251919";transcript_type "protein_coding";transcript_biotype "protein_coding";gene_id "XLOC_031257";gene_name "SLC6A8";class_code "n";oId "Artery-Aorta_00377968";is.last "FALSE";is.first "FALSE";is.singleExon "FALSE"
chrX	transdecoder	five_prime_UTR	153693462	153693540	.	+	.	transcript_id "DNTX_00251919";transcript_type "protein_coding";transcript_biotype "protein_coding";gene_id "XLOC_031257";gene_name "SLC6A8";class_code "n";oId "Artery-Aorta_00377968";is.last "FALSE";is.first "FALSE";is.singleExon "FALSE"
chrX	transdecoder	start_codon	153693541	153693543	.	+	0	transcript_id "DNTX_00251919";transcript_type "protein_coding";transcript_biotype "protein_coding";gene_id "XLOC_031257";gene_name "SLC6A8";class_code "n";oId "Artery-Aorta_00377968";is.last "FALSE";is.first "FALSE";is.singleExon "FALSE"
chrX	transdecoder	CDS	153693541	153693586	.	+	0	transcript_id "DNTX_00251919";transcript_type "protein_coding";transcript_biotype "protein_coding";gene_id "XLOC_031257";gene_name "SLC6A8";class_code "n";oId "Artery-Aorta_00377968";is.last "FALSE";is.first "FALSE";is.singleExon "FALSE"
chrX	transdecoder	CDS	153693905	153694017	.	+	2	transcript_id "DNTX_00251919";transcript_type "protein_coding";transcript_biotype "protein_coding";gene_id "XLOC_031257";gene_name "SLC6A8";class_code "n";oId "Artery-Aorta_00377968";is.last "FALSE";is.first "FALSE";is.singleExon "FALSE"
chrX	transdecoder	CDS	153694130	153694267	.	+	0	transcript_id "DNTX_00251919";transcript_type "protein_coding";transcript_biotype "protein_coding";gene_id "XLOC_031257";gene_name "SLC6A8";class_code "n";oId "Artery-Aorta_00377968";is.last "FALSE";is.first "FALSE";is.singleExon "FALSE"
chrX	transdecoder	CDS	153694344	153694446	.	+	0	transcript_id "DNTX_00251919";transcript_type "protein_coding";transcript_biotype "protein_coding";gene_id "XLOC_031257";gene_name "SLC6A8";class_code "n";oId "Artery-Aorta_00377968";is.last "FALSE";is.first "FALSE";is.singleExon "FALSE"
chrX	transdecoder	CDS	153694533	153694633	.	+	2	transcript_id "DNTX_00251919";transcript_type "protein_coding";transcript_biotype "protein_coding";gene_id "XLOC_031257";gene_name "SLC6A8";class_code "n";oId "Artery-Aorta_00377968";is.last "FALSE";is.first "FALSE";is.singleExon "FALSE"
chrX	transdecoder	CDS	153694719	153694889	.	+	0	transcript_id "DNTX_00251919";transcript_type "protein_coding";transcript_biotype "protein_coding";gene_id "XLOC_031257";gene_name "SLC6A8";class_code "n";oId "Artery-Aorta_00377968";is.last "FALSE";is.first "FALSE";is.singleExon "FALSE"
chrX	transdecoder	CDS	153695074	153695211	.	+	0	transcript_id "DNTX_00251919";transcript_type "protein_coding";transcript_biotype "protein_coding";gene_id "XLOC_031257";gene_name "SLC6A8";class_code "n";oId "Artery-Aorta_00377968";is.last "FALSE";is.first "FALSE";is.singleExon "FALSE"
chrX	transdecoder	stop_codon	153695212	153695214	.	+	0	transcript_id "DNTX_00251919";transcript_type "protein_coding";transcript_biotype "protein_coding";gene_id "XLOC_031257";gene_name "SLC6A8";class_code "n";oId "Artery-Aorta_00377968";is.last "FALSE";is.first "FALSE";is.singleExon "FALSE"
chrX	transdecoder	three_prime_UTR	153695215	153696593	.	+	.	transcript_id "DNTX_00251919";transcript_type "protein_coding";transcript_biotype "protein_coding";gene_id "XLOC_031257";gene_name "SLC6A8";class_code "n";oId "Artery-Aorta_00377968";is.last "FALSE";is.first "FALSE";is.singleExon "FALSE"
chrX	StringTie	transcript	153691118	153692082	.	+	.	transcript_id "DNTX_00246741";transcript_type "noncoding";transcript_biotype "noncoding";gene_id "XLOC_031257";gene_name "SLC6A8";class_code "=";oId "RPE_Fetal.Tissue_00709730";is.last "FALSE";is.first "FALSE";is.singleExon "FALSE"
chrX	StringTie	exon	153691118	153691553	.	+	.	transcript_id "DNTX_00246741";transcript_type "noncoding";transcript_biotype "noncoding";exon_number "1";gene_id "XLOC_031257";gene_name "SLC6A8";class_code "=";oId "RPE_Fetal.Tissue_00709730";is.last "FALSE";is.first "TRUE";is.singleExon "FALSE"
chrX	StringTie	exon	153691975	153692082	.	+	.	transcript_id "DNTX_00246741";transcript_type "noncoding";transcript_biotype "noncoding";exon_number "2";gene_id "XLOC_031257";gene_name "SLC6A8";class_code "=";oId "RPE_Fetal.Tissue_00709730";is.last "TRUE";is.first "FALSE";is.singleExon "FALSE"
chrX	StringTie	transcript	153691461	153696593	.	+	.	transcript_id "DNTX_00252349";transcript_type "noncoding";transcript_biotype "noncoding";gene_id "XLOC_031257";gene_name "SLC6A8";class_code "j";oId "Retina_Fetal.Tissue_01210723";is.last "FALSE";is.first "FALSE";is.singleExon "FALSE"
chrX	StringTie	exon	153691461	153691553	.	+	.	transcript_id "DNTX_00252349";transcript_type "noncoding";transcript_biotype "noncoding";exon_number "1";gene_id "XLOC_031257";gene_name "SLC6A8";class_code "j";oId "Retina_Fetal.Tissue_01210723";is.last "FALSE";is.first "TRUE";is.singleExon "FALSE"
chrX	StringTie	exon	153691975	153692107	.	+	.	transcript_id "DNTX_00252349";transcript_type "noncoding";transcript_biotype "noncoding";exon_number "2";gene_id "XLOC_031257";gene_name "SLC6A8";class_code "j";oId "Retina_Fetal.Tissue_01210723";is.last "FALSE";is.first "FALSE";is.singleExon "FALSE"
chrX	StringTie	exon	153693041	153693175	.	+	.	transcript_id "DNTX_00252349";transcript_type "noncoding";transcript_biotype "noncoding";exon_number "3";gene_id "XLOC_031257";gene_name "SLC6A8";class_code "j";oId "Retina_Fetal.Tissue_01210723";is.last "FALSE";is.first "FALSE";is.singleExon "FALSE"
chrX	StringTie	exon	153693263	153693366	.	+	.	transcript_id "DNTX_00252349";transcript_type "noncoding";transcript_biotype "noncoding";exon_number "4";gene_id "XLOC_031257";gene_name "SLC6A8";class_code "j";oId "Retina_Fetal.Tissue_01210723";is.last "FALSE";is.first "FALSE";is.singleExon "FALSE"
chrX	StringTie	exon	153693492	153693586	.	+	.	transcript_id "DNTX_00252349";transcript_type "noncoding";transcript_biotype "noncoding";exon_number "5";gene_id "XLOC_031257";gene_name "SLC6A8";class_code "j";oId "Retina_Fetal.Tissue_01210723";is.last "FALSE";is.first "FALSE";is.singleExon "FALSE"
chrX	StringTie	exon	153693905	153694017	.	+	.	transcript_id "DNTX_00252349";transcript_type "noncoding";transcript_biotype "noncoding";exon_number "6";gene_id "XLOC_031257";gene_name "SLC6A8";class_code "j";oId "Retina_Fetal.Tissue_01210723";is.last "FALSE";is.first "FALSE";is.singleExon "FALSE"
chrX	StringTie	exon	153694130	153694267	.	+	.	transcript_id "DNTX_00252349";transcript_type "noncoding";transcript_biotype "noncoding";exon_number "7";gene_id "XLOC_031257";gene_name "SLC6A8";class_code "j";oId "Retina_Fetal.Tissue_01210723";is.last "FALSE";is.first "FALSE";is.singleExon "FALSE"
chrX	StringTie	exon	153694344	153694446	.	+	.	transcript_id "DNTX_00252349";transcript_type "noncoding";transcript_biotype "noncoding";exon_number "8";gene_id "XLOC_031257";gene_name "SLC6A8";class_code "j";oId "Retina_Fetal.Tissue_01210723";is.last "FALSE";is.first "FALSE";is.singleExon "FALSE"
chrX	StringTie	exon	153694533	153694633	.	+	.	transcript_id "DNTX_00252349";transcript_type "noncoding";transcript_biotype "noncoding";exon_number "9";gene_id "XLOC_031257";gene_name "SLC6A8";class_code "j";oId "Retina_Fetal.Tissue_01210723";is.last "FALSE";is.first "FALSE";is.singleExon "FALSE"
chrX	StringTie	exon	153694719	153694889	.	+	.	transcript_id "DNTX_00252349";transcript_type "noncoding";transcript_biotype "noncoding";exon_number "10";gene_id "XLOC_031257";gene_name "SLC6A8";class_code "j";oId "Retina_Fetal.Tissue_01210723";is.last "FALSE";is.first "FALSE";is.singleExon "FALSE"
chrX	StringTie	exon	153695074	153696593	.	+	.	transcript_id "DNTX_00252349";transcript_type "noncoding";transcript_biotype "noncoding";exon_number "11";gene_id "XLOC_031257";gene_name "SLC6A8";class_code "j";oId "Retina_Fetal.Tissue_01210723";is.last "TRUE";is.first "FALSE";is.singleExon "FALSE"
chrX	StringTie	transcript	153692092	153693495	.	+	.	transcript_id "DNTX_00249764";transcript_type "noncoding";transcript_biotype "noncoding";gene_id "XLOC_031257";gene_name "SLC6A8";class_code "c";oId "Brain-Caudatebasalganglia_00422778";is.last "FALSE";is.first "FALSE";is.singleExon "FALSE"
chrX	StringTie	exon	153692092	153692107	.	+	.	transcript_id "DNTX_00249764";transcript_type "noncoding";transcript_biotype "noncoding";exon_number "1";gene_id "XLOC_031257";gene_name "SLC6A8";class_code "c";oId "Brain-Caudatebasalganglia_00422778";is.last "FALSE";novel_exon_id "nvl_exon206345";novel_exon_type "novel_TSS";is.first "TRUE";is.singleExon "FALSE"
chrX	StringTie	exon	153693041	153693175	.	+	.	transcript_id "DNTX_00249764";transcript_type "noncoding";transcript_biotype "noncoding";exon_number "2";gene_id "XLOC_031257";gene_name "SLC6A8";class_code "c";oId "Brain-Caudatebasalganglia_00422778";is.last "FALSE";is.first "FALSE";is.singleExon "FALSE"
chrX	StringTie	exon	153693263	153693366	.	+	.	transcript_id "DNTX_00249764";transcript_type "noncoding";transcript_biotype "noncoding";exon_number "3";gene_id "XLOC_031257";gene_name "SLC6A8";class_code "c";oId "Brain-Caudatebasalganglia_00422778";is.last "FALSE";is.first "FALSE";is.singleExon "FALSE"
chrX	StringTie	exon	153693462	153693495	.	+	.	transcript_id "DNTX_00249764";transcript_type "noncoding";transcript_biotype "noncoding";exon_number "4";gene_id "XLOC_031257";gene_name "SLC6A8";class_code "c";oId "Brain-Caudatebasalganglia_00422778";is.last "TRUE";novel_exon_id "nvl_exon206346";novel_exon_type "novel_TES";is.first "FALSE";is.singleExon "FALSE"
chrX	StringTie	transcript	153692231	153695400	.	+	.	transcript_id "DNTX_00246742";transcript_type "noncoding";transcript_biotype "noncoding";gene_id "XLOC_031257";gene_name "SLC6A8";class_code "=";oId "RPE_Fetal.Tissue_00709731";is.last "FALSE";is.first "FALSE";is.singleExon "FALSE"
chrX	StringTie	exon	153692231	153693175	.	+	.	transcript_id "DNTX_00246742";transcript_type "noncoding";transcript_biotype "noncoding";exon_number "1";gene_id "XLOC_031257";gene_name "SLC6A8";class_code "=";oId "RPE_Fetal.Tissue_00709731";is.last "FALSE";is.first "TRUE";is.singleExon "FALSE"
chrX	StringTie	exon	153693263	153693366	.	+	.	transcript_id "DNTX_00246742";transcript_type "noncoding";transcript_biotype "noncoding";exon_number "2";gene_id "XLOC_031257";gene_name "SLC6A8";class_code "=";oId "RPE_Fetal.Tissue_00709731";is.last "FALSE";is.first "FALSE";is.singleExon "FALSE"
chrX	StringTie	exon	153693462	153693586	.	+	.	transcript_id "DNTX_00246742";transcript_type "noncoding";transcript_biotype "noncoding";exon_number "3";gene_id "XLOC_031257";gene_name "SLC6A8";class_code "=";oId "RPE_Fetal.Tissue_00709731";is.last "FALSE";is.first "FALSE";is.singleExon "FALSE"
chrX	StringTie	exon	153693905	153694633	.	+	.	transcript_id "DNTX_00246742";transcript_type "noncoding";transcript_biotype "noncoding";exon_number "4";gene_id "XLOC_031257";gene_name "SLC6A8";class_code "=";oId "RPE_Fetal.Tissue_00709731";is.last "FALSE";is.first "FALSE";is.singleExon "FALSE"
chrX	StringTie	exon	153694719	153694889	.	+	.	transcript_id "DNTX_00246742";transcript_type "noncoding";transcript_biotype "noncoding";exon_number "5";gene_id "XLOC_031257";gene_name "SLC6A8";class_code "=";oId "RPE_Fetal.Tissue_00709731";is.last "FALSE";is.first "FALSE";is.singleExon "FALSE"
chrX	StringTie	exon	153695074	153695400	.	+	.	transcript_id "DNTX_00246742";transcript_type "noncoding";transcript_biotype "noncoding";exon_number "6";gene_id "XLOC_031257";gene_name "SLC6A8";class_code "=";oId "RPE_Fetal.Tissue_00709731";is.last "TRUE";is.first "FALSE";is.singleExon "FALSE"
chrX	StringTie	transcript	153693267	153696593	.	+	.	transcript_id "DNTX_00252350";transcript_type "noncoding";transcript_biotype "noncoding";gene_id "XLOC_031257";gene_name "SLC6A8";class_code "c";oId "Retina_Fetal.Tissue_01237126";is.last "FALSE";is.first "FALSE";is.singleExon "FALSE"
chrX	StringTie	exon	153693267	153693366	.	+	.	transcript_id "DNTX_00252350";transcript_type "noncoding";transcript_biotype "noncoding";exon_number "1";gene_id "XLOC_031257";gene_name "SLC6A8";class_code "c";oId "Retina_Fetal.Tissue_01237126";is.last "FALSE";is.first "TRUE";is.singleExon "FALSE"
chrX	StringTie	exon	153693462	153693586	.	+	.	transcript_id "DNTX_00252350";transcript_type "noncoding";transcript_biotype "noncoding";exon_number "2";gene_id "XLOC_031257";gene_name "SLC6A8";class_code "c";oId "Retina_Fetal.Tissue_01237126";is.last "FALSE";is.first "FALSE";is.singleExon "FALSE"
chrX	StringTie	exon	153693905	153694017	.	+	.	transcript_id "DNTX_00252350";transcript_type "noncoding";transcript_biotype "noncoding";exon_number "3";gene_id "XLOC_031257";gene_name "SLC6A8";class_code "c";oId "Retina_Fetal.Tissue_01237126";is.last "FALSE";is.first "FALSE";is.singleExon "FALSE"
chrX	StringTie	exon	153694130	153694267	.	+	.	transcript_id "DNTX_00252350";transcript_type "noncoding";transcript_biotype "noncoding";exon_number "4";gene_id "XLOC_031257";gene_name "SLC6A8";class_code "c";oId "Retina_Fetal.Tissue_01237126";is.last "FALSE";is.first "FALSE";is.singleExon "FALSE"
chrX	StringTie	exon	153694344	153694446	.	+	.	transcript_id "DNTX_00252350";transcript_type "noncoding";transcript_biotype "noncoding";exon_number "5";gene_id "XLOC_031257";gene_name "SLC6A8";class_code "c";oId "Retina_Fetal.Tissue_01237126";is.last "FALSE";is.first "FALSE";is.singleExon "FALSE"
chrX	StringTie	exon	153694533	153694633	.	+	.	transcript_id "DNTX_00252350";transcript_type "noncoding";transcript_biotype "noncoding";exon_number "6";gene_id "XLOC_031257";gene_name "SLC6A8";class_code "c";oId "Retina_Fetal.Tissue_01237126";is.last "FALSE";is.first "FALSE";is.singleExon "FALSE"
chrX	StringTie	exon	153694719	153694889	.	+	.	transcript_id "DNTX_00252350";transcript_type "noncoding";transcript_biotype "noncoding";exon_number "7";gene_id "XLOC_031257";gene_name "SLC6A8";class_code "c";oId "Retina_Fetal.Tissue_01237126";is.last "FALSE";is.first "FALSE";is.singleExon "FALSE"
chrX	StringTie	exon	153695074	153696593	.	+	.	transcript_id "DNTX_00252350";transcript_type "noncoding";transcript_biotype "noncoding";exon_number "8";gene_id "XLOC_031257";gene_name "SLC6A8";class_code "c";oId "Retina_Fetal.Tissue_01237126";is.last "TRUE";is.first "FALSE";is.singleExon "FALSE"
chrX	StringTie	transcript	153693462	153696593	.	+	.	transcript_id "DNTX_00247849";transcript_type "noncoding";transcript_biotype "noncoding";gene_id "XLOC_031257";gene_name "SLC6A8";class_code "c";oId "Retina_Adult.Tissue_01398863";is.last "FALSE";is.first "FALSE";is.singleExon "FALSE"
chrX	StringTie	exon	153693462	153693586	.	+	.	transcript_id "DNTX_00247849";transcript_type "noncoding";transcript_biotype "noncoding";exon_number "1";gene_id "XLOC_031257";gene_name "SLC6A8";class_code "c";oId "Retina_Adult.Tissue_01398863";is.last "FALSE";is.first "TRUE";is.singleExon "FALSE"
chrX	StringTie	exon	153693905	153694017	.	+	.	transcript_id "DNTX_00247849";transcript_type "noncoding";transcript_biotype "noncoding";exon_number "2";gene_id "XLOC_031257";gene_name "SLC6A8";class_code "c";oId "Retina_Adult.Tissue_01398863";is.last "FALSE";is.first "FALSE";is.singleExon "FALSE"
chrX	StringTie	exon	153694130	153694267	.	+	.	transcript_id "DNTX_00247849";transcript_type "noncoding";transcript_biotype "noncoding";exon_number "3";gene_id "XLOC_031257";gene_name "SLC6A8";class_code "c";oId "Retina_Adult.Tissue_01398863";is.last "FALSE";is.first "FALSE";is.singleExon "FALSE"
chrX	StringTie	exon	153694344	153694446	.	+	.	transcript_id "DNTX_00247849";transcript_type "noncoding";transcript_biotype "noncoding";exon_number "4";gene_id "XLOC_031257";gene_name "SLC6A8";class_code "c";oId "Retina_Adult.Tissue_01398863";is.last "FALSE";is.first "FALSE";is.singleExon "FALSE"
chrX	StringTie	exon	153694533	153694633	.	+	.	transcript_id "DNTX_00247849";transcript_type "noncoding";transcript_biotype "noncoding";exon_number "5";gene_id "XLOC_031257";gene_name "SLC6A8";class_code "c";oId "Retina_Adult.Tissue_01398863";is.last "FALSE";is.first "FALSE";is.singleExon "FALSE"
chrX	StringTie	exon	153694719	153694889	.	+	.	transcript_id "DNTX_00247849";transcript_type "noncoding";transcript_biotype "noncoding";exon_number "6";gene_id "XLOC_031257";gene_name "SLC6A8";class_code "c";oId "Retina_Adult.Tissue_01398863";is.last "FALSE";is.first "FALSE";is.singleExon "FALSE"
chrX	StringTie	exon	153695074	153696593	.	+	.	transcript_id "DNTX_00247849";transcript_type "noncoding";transcript_biotype "noncoding";exon_number "7";gene_id "XLOC_031257";gene_name "SLC6A8";class_code "c";oId "Retina_Adult.Tissue_01398863";is.last "TRUE";is.first "FALSE";is.singleExon "FALSE"
chrX	StringTie	transcript	153694971	153696517	.	+	.	transcript_id "DNTX_00252351";transcript_type "noncoding";transcript_biotype "noncoding";gene_id "XLOC_031257";gene_name "SLC6A8";class_code "e";oId "Retina_Fetal.Tissue_01207382";is.last "TRUE";is.first "TRUE";is.singleExon "TRUE"
chrX	StringTie	exon	153694971	153696517	.	+	.	transcript_id "DNTX_00252351";transcript_type "noncoding";transcript_biotype "noncoding";exon_number "1";gene_id "XLOC_031257";gene_name "SLC6A8";class_code "e";oId "Retina_Fetal.Tissue_01207382";is.last "TRUE";is.first "TRUE";is.singleExon "TRUE"
chrX	StringTie	transcript	153695585	153696584	.	+	.	transcript_id "DNTX_00246743";transcript_type "noncoding";transcript_biotype "noncoding";gene_id "XLOC_031257";gene_name "SLC6A8";class_code "c";oId "RPE_Fetal.Tissue_00719732";is.last "TRUE";is.first "TRUE";is.singleExon "TRUE"
chrX	StringTie	exon	153695585	153696584	.	+	.	transcript_id "DNTX_00246743";transcript_type "noncoding";transcript_biotype "noncoding";exon_number "1";gene_id "XLOC_031257";gene_name "SLC6A8";class_code "c";oId "RPE_Fetal.Tissue_00719732";is.last "TRUE";is.first "TRUE";is.singleExon "TRUE"
chrX	transdecoder	gene	153697367	153724746	.	-	.	gene_id "XLOC_031762";gene_name "BCAP31";is.last "FALSE";is.first "FALSE";is.singleExon "FALSE"
chrX	transdecoder	transcript	153697367	153724101	.	-	.	transcript_id "DNTX_00248931";transcript_type "protein_coding";transcript_biotype "protein_coding";gene_id "XLOC_031762";gene_name "BCAP31";class_code "j";oId "Cornea_Adult.Tissue_00809319";is.last "FALSE";is.first "FALSE";is.singleExon "FALSE"
chrX	transdecoder	exon	153697367	153700975	.	-	.	transcript_id "DNTX_00248931";transcript_type "protein_coding";transcript_biotype "protein_coding";exon_number "8";gene_id "XLOC_031762";gene_name "BCAP31";class_code "j";oId "Cornea_Adult.Tissue_00809319";is.last "TRUE";novel_exon_id "nvl_exon206347";novel_exon_type "A5SS";is.first "FALSE";is.singleExon "FALSE"
chrX	transdecoder	exon	153702007	153702107	.	-	.	transcript_id "DNTX_00248931";transcript_type "protein_coding";transcript_biotype "protein_coding";exon_number "7";gene_id "XLOC_031762";gene_name "BCAP31";class_code "j";oId "Cornea_Adult.Tissue_00809319";is.last "FALSE";is.first "FALSE";is.singleExon "FALSE"
chrX	transdecoder	exon	153702935	153703058	.	-	.	transcript_id "DNTX_00248931";transcript_type "protein_coding";transcript_biotype "protein_coding";exon_number "6";gene_id "XLOC_031762";gene_name "BCAP31";class_code "j";oId "Cornea_Adult.Tissue_00809319";is.last "FALSE";is.first "FALSE";is.singleExon "FALSE"
chrX	transdecoder	exon	153703959	153704094	.	-	.	transcript_id "DNTX_00248931";transcript_type "protein_coding";transcript_biotype "protein_coding";exon_number "5";gene_id "XLOC_031762";gene_name "BCAP31";class_code "j";oId "Cornea_Adult.Tissue_00809319";is.last "FALSE";is.first "FALSE";is.singleExon "FALSE"
chrX	transdecoder	exon	153715542	153715689	.	-	.	transcript_id "DNTX_00248931";transcript_type "protein_coding";transcript_biotype "protein_coding";exon_number "4";gene_id "XLOC_031762";gene_name "BCAP31";class_code "j";oId "Cornea_Adult.Tissue_00809319";is.last "FALSE";is.first "FALSE";is.singleExon "FALSE"
chrX	transdecoder	exon	153720872	153720972	.	-	.	transcript_id "DNTX_00248931";transcript_type "protein_coding";transcript_biotype "protein_coding";exon_number "3";gene_id "XLOC_031762";gene_name "BCAP31";class_code "j";oId "Cornea_Adult.Tissue_00809319";is.last "FALSE";is.first "FALSE";is.singleExon "FALSE"
chrX	transdecoder	exon	153723153	153723288	.	-	.	transcript_id "DNTX_00248931";transcript_type "protein_coding";transcript_biotype "protein_coding";exon_number "2";gene_id "XLOC_031762";gene_name "BCAP31";class_code "j";oId "Cornea_Adult.Tissue_00809319";is.last "FALSE";is.first "FALSE";is.singleExon "FALSE"
chrX	transdecoder	exon	153723828	153724101	.	-	.	transcript_id "DNTX_00248931";transcript_type "protein_coding";transcript_biotype "protein_coding";exon_number "1";gene_id "XLOC_031762";gene_name "BCAP31";class_code "j";oId "Cornea_Adult.Tissue_00809319";is.last "FALSE";novel_exon_id "nvl_exon206348";novel_exon_type "novel_TSS";is.first "TRUE";is.singleExon "FALSE"
chrX	transdecoder	five_prime_UTR	153723245	153723288	.	-	.	transcript_id "DNTX_00248931";transcript_type "protein_coding";transcript_biotype "protein_coding";gene_id "XLOC_031762";gene_name "BCAP31";class_code "j";oId "Cornea_Adult.Tissue_00809319";is.last "FALSE";is.first "FALSE";is.singleExon "FALSE"
chrX	transdecoder	five_prime_UTR	153723828	153724101	.	-	.	transcript_id "DNTX_00248931";transcript_type "protein_coding";transcript_biotype "protein_coding";gene_id "XLOC_031762";gene_name "BCAP31";class_code "j";oId "Cornea_Adult.Tissue_00809319";is.last "FALSE";novel_exon_id "nvl_exon206348";novel_exon_type "novel_TSS";is.first "TRUE";is.singleExon "FALSE"
chrX	transdecoder	start_codon	153723242	153723244	.	-	0	transcript_id "DNTX_00248931";transcript_type "protein_coding";transcript_biotype "protein_coding";gene_id "XLOC_031762";gene_name "BCAP31";class_code "j";oId "Cornea_Adult.Tissue_00809319";is.last "FALSE";is.first "FALSE";is.singleExon "FALSE"
chrX	transdecoder	CDS	153700940	153700975	.	-	0	transcript_id "DNTX_00248931";transcript_type "protein_coding";transcript_biotype "protein_coding";gene_id "XLOC_031762";gene_name "BCAP31";class_code "j";oId "Cornea_Adult.Tissue_00809319";is.last "FALSE";is.first "FALSE";is.singleExon "FALSE"
chrX	transdecoder	CDS	153702007	153702107	.	-	2	transcript_id "DNTX_00248931";transcript_type "protein_coding";transcript_biotype "protein_coding";gene_id "XLOC_031762";gene_name "BCAP31";class_code "j";oId "Cornea_Adult.Tissue_00809319";is.last "FALSE";is.first "FALSE";is.singleExon "FALSE"
chrX	transdecoder	CDS	153702935	153703058	.	-	0	transcript_id "DNTX_00248931";transcript_type "protein_coding";transcript_biotype "protein_coding";gene_id "XLOC_031762";gene_name "BCAP31";class_code "j";oId "Cornea_Adult.Tissue_00809319";is.last "FALSE";is.first "FALSE";is.singleExon "FALSE"
chrX	transdecoder	CDS	153703959	153704094	.	-	1	transcript_id "DNTX_00248931";transcript_type "protein_coding";transcript_biotype "protein_coding";gene_id "XLOC_031762";gene_name "BCAP31";class_code "j";oId "Cornea_Adult.Tissue_00809319";is.last "FALSE";is.first "FALSE";is.singleExon "FALSE"
chrX	transdecoder	CDS	153715542	153715689	.	-	2	transcript_id "DNTX_00248931";transcript_type "protein_coding";transcript_biotype "protein_coding";gene_id "XLOC_031762";gene_name "BCAP31";class_code "j";oId "Cornea_Adult.Tissue_00809319";is.last "FALSE";is.first "FALSE";is.singleExon "FALSE"
chrX	transdecoder	CDS	153720872	153720972	.	-	1	transcript_id "DNTX_00248931";transcript_type "protein_coding";transcript_biotype "protein_coding";gene_id "XLOC_031762";gene_name "BCAP31";class_code "j";oId "Cornea_Adult.Tissue_00809319";is.last "FALSE";is.first "FALSE";is.singleExon "FALSE"
chrX	transdecoder	CDS	153723153	153723244	.	-	0	transcript_id "DNTX_00248931";transcript_type "protein_coding";transcript_biotype "protein_coding";gene_id "XLOC_031762";gene_name "BCAP31";class_code "j";oId "Cornea_Adult.Tissue_00809319";is.last "FALSE";is.first "FALSE";is.singleExon "FALSE"
chrX	transdecoder	stop_codon	153700937	153700939	.	-	0	transcript_id "DNTX_00248931";transcript_type "protein_coding";transcript_biotype "protein_coding";gene_id "XLOC_031762";gene_name "BCAP31";class_code "j";oId "Cornea_Adult.Tissue_00809319";is.last "FALSE";is.first "FALSE";is.singleExon "FALSE"
chrX	transdecoder	three_prime_UTR	153697367	153700936	.	-	.	transcript_id "DNTX_00248931";transcript_type "protein_coding";transcript_biotype "protein_coding";gene_id "XLOC_031762";gene_name "BCAP31";class_code "j";oId "Cornea_Adult.Tissue_00809319";is.last "FALSE";is.first "FALSE";is.singleExon "FALSE"
chrX	transdecoder	transcript	153697917	153724388	.	-	.	transcript_id "DNTX_00246231";transcript_type "protein_coding";transcript_biotype "protein_coding";gene_id "XLOC_031762";gene_name "BCAP31";class_code "j";oId "Esophagus-Muscularis_00371012";is.last "FALSE";is.first "FALSE";is.singleExon "FALSE"
chrX	transdecoder	exon	153697917	153700975	.	-	.	transcript_id "DNTX_00246231";transcript_type "protein_coding";transcript_biotype "protein_coding";exon_number "8";gene_id "XLOC_031762";gene_name "BCAP31";class_code "j";oId "Esophagus-Muscularis_00371012";is.last "TRUE";novel_exon_id "nvl_exon206349";novel_exon_type "A5SS";is.first "FALSE";is.singleExon "FALSE"
chrX	transdecoder	exon	153702007	153702107	.	-	.	transcript_id "DNTX_00246231";transcript_type "protein_coding";transcript_biotype "protein_coding";exon_number "7";gene_id "XLOC_031762";gene_name "BCAP31";class_code "j";oId "Esophagus-Muscularis_00371012";is.last "FALSE";is.first "FALSE";is.singleExon "FALSE"
chrX	transdecoder	exon	153702935	153703058	.	-	.	transcript_id "DNTX_00246231";transcript_type "protein_coding";transcript_biotype "protein_coding";exon_number "6";gene_id "XLOC_031762";gene_name "BCAP31";class_code "j";oId "Esophagus-Muscularis_00371012";is.last "FALSE";is.first "FALSE";is.singleExon "FALSE"
chrX	transdecoder	exon	153703959	153704094	.	-	.	transcript_id "DNTX_00246231";transcript_type "protein_coding";transcript_biotype "protein_coding";exon_number "5";gene_id "XLOC_031762";gene_name "BCAP31";class_code "j";oId "Esophagus-Muscularis_00371012";is.last "FALSE";is.first "FALSE";is.singleExon "FALSE"
chrX	transdecoder	exon	153715542	153715689	.	-	.	transcript_id "DNTX_00246231";transcript_type "protein_coding";transcript_biotype "protein_coding";exon_number "4";gene_id "XLOC_031762";gene_name "BCAP31";class_code "j";oId "Esophagus-Muscularis_00371012";is.last "FALSE";is.first "FALSE";is.singleExon "FALSE"
chrX	transdecoder	exon	153720872	153720972	.	-	.	transcript_id "DNTX_00246231";transcript_type "protein_coding";transcript_biotype "protein_coding";exon_number "3";gene_id "XLOC_031762";gene_name "BCAP31";class_code "j";oId "Esophagus-Muscularis_00371012";is.last "FALSE";is.first "FALSE";is.singleExon "FALSE"
chrX	transdecoder	exon	153723153	153723288	.	-	.	transcript_id "DNTX_00246231";transcript_type "protein_coding";transcript_biotype "protein_coding";exon_number "2";gene_id "XLOC_031762";gene_name "BCAP31";class_code "j";oId "Esophagus-Muscularis_00371012";is.last "FALSE";is.first "FALSE";is.singleExon "FALSE"
chrX	transdecoder	exon	153724201	153724388	.	-	.	transcript_id "DNTX_00246231";transcript_type "protein_coding";transcript_biotype "protein_coding";exon_number "1";gene_id "XLOC_031762";gene_name "BCAP31";class_code "j";oId "Esophagus-Muscularis_00371012";is.last "FALSE";novel_exon_id "nvl_exon206350";novel_exon_type "RI";is.first "TRUE";is.singleExon "FALSE"
chrX	transdecoder	five_prime_UTR	153723245	153723288	.	-	.	transcript_id "DNTX_00246231";transcript_type "protein_coding";transcript_biotype "protein_coding";gene_id "XLOC_031762";gene_name "BCAP31";class_code "j";oId "Esophagus-Muscularis_00371012";is.last "FALSE";is.first "FALSE";is.singleExon "FALSE"
chrX	transdecoder	five_prime_UTR	153724201	153724388	.	-	.	transcript_id "DNTX_00246231";transcript_type "protein_coding";transcript_biotype "protein_coding";gene_id "XLOC_031762";gene_name "BCAP31";class_code "j";oId "Esophagus-Muscularis_00371012";is.last "FALSE";novel_exon_id "nvl_exon206350";novel_exon_type "RI";is.first "TRUE";is.singleExon "FALSE"
chrX	transdecoder	start_codon	153723242	153723244	.	-	0	transcript_id "DNTX_00246231";transcript_type "protein_coding";transcript_biotype "protein_coding";gene_id "XLOC_031762";gene_name "BCAP31";class_code "j";oId "Esophagus-Muscularis_00371012";is.last "FALSE";is.first "FALSE";is.singleExon "FALSE"
chrX	transdecoder	CDS	153700940	153700975	.	-	0	transcript_id "DNTX_00246231";transcript_type "protein_coding";transcript_biotype "protein_coding";gene_id "XLOC_031762";gene_name "BCAP31";class_code "j";oId "Esophagus-Muscularis_00371012";is.last "FALSE";is.first "FALSE";is.singleExon "FALSE"
chrX	transdecoder	CDS	153702007	153702107	.	-	2	transcript_id "DNTX_00246231";transcript_type "protein_coding";transcript_biotype "protein_coding";gene_id "XLOC_031762";gene_name "BCAP31";class_code "j";oId "Esophagus-Muscularis_00371012";is.last "FALSE";is.first "FALSE";is.singleExon "FALSE"
chrX	transdecoder	CDS	153702935	153703058	.	-	0	transcript_id "DNTX_00246231";transcript_type "protein_coding";transcript_biotype "protein_coding";gene_id "XLOC_031762";gene_name "BCAP31";class_code "j";oId "Esophagus-Muscularis_00371012";is.last "FALSE";is.first "FALSE";is.singleExon "FALSE"
chrX	transdecoder	CDS	153703959	153704094	.	-	1	transcript_id "DNTX_00246231";transcript_type "protein_coding";transcript_biotype "protein_coding";gene_id "XLOC_031762";gene_name "BCAP31";class_code "j";oId "Esophagus-Muscularis_00371012";is.last "FALSE";is.first "FALSE";is.singleExon "FALSE"
chrX	transdecoder	CDS	153715542	153715689	.	-	2	transcript_id "DNTX_00246231";transcript_type "protein_coding";transcript_biotype "protein_coding";gene_id "XLOC_031762";gene_name "BCAP31";class_code "j";oId "Esophagus-Muscularis_00371012";is.last "FALSE";is.first "FALSE";is.singleExon "FALSE"
chrX	transdecoder	CDS	153720872	153720972	.	-	1	transcript_id "DNTX_00246231";transcript_type "protein_coding";transcript_biotype "protein_coding";gene_id "XLOC_031762";gene_name "BCAP31";class_code "j";oId "Esophagus-Muscularis_00371012";is.last "FALSE";is.first "FALSE";is.singleExon "FALSE"
chrX	transdecoder	CDS	153723153	153723244	.	-	0	transcript_id "DNTX_00246231";transcript_type "protein_coding";transcript_biotype "protein_coding";gene_id "XLOC_031762";gene_name "BCAP31";class_code "j";oId "Esophagus-Muscularis_00371012";is.last "FALSE";is.first "FALSE";is.singleExon "FALSE"
chrX	transdecoder	stop_codon	153700937	153700939	.	-	0	transcript_id "DNTX_00246231";transcript_type "protein_coding";transcript_biotype "protein_coding";gene_id "XLOC_031762";gene_name "BCAP31";class_code "j";oId "Esophagus-Muscularis_00371012";is.last "FALSE";is.first "FALSE";is.singleExon "FALSE"
chrX	transdecoder	three_prime_UTR	153697917	153700936	.	-	.	transcript_id "DNTX_00246231";transcript_type "protein_coding";transcript_biotype "protein_coding";gene_id "XLOC_031762";gene_name "BCAP31";class_code "j";oId "Esophagus-Muscularis_00371012";is.last "FALSE";is.first "FALSE";is.singleExon "FALSE"
chrX	transdecoder	transcript	153700492	153724101	.	-	.	transcript_id "DNTX_00246228";transcript_type "protein_coding";transcript_biotype "protein_coding";gene_id "XLOC_031762";gene_name "BCAP31";class_code "=";oId "Pancreas_00363773";is.last "FALSE";is.first "FALSE";is.singleExon "FALSE"
chrX	transdecoder	exon	153700492	153700975	.	-	.	transcript_id "DNTX_00246228";transcript_type "protein_coding";transcript_biotype "protein_coding";exon_number "8";gene_id "XLOC_031762";gene_name "BCAP31";class_code "=";oId "Pancreas_00363773";is.last "TRUE";is.first "FALSE";is.singleExon "FALSE"
chrX	transdecoder	exon	153702007	153702107	.	-	.	transcript_id "DNTX_00246228";transcript_type "protein_coding";transcript_biotype "protein_coding";exon_number "7";gene_id "XLOC_031762";gene_name "BCAP31";class_code "=";oId "Pancreas_00363773";is.last "FALSE";is.first "FALSE";is.singleExon "FALSE"
chrX	transdecoder	exon	153702935	153703058	.	-	.	transcript_id "DNTX_00246228";transcript_type "protein_coding";transcript_biotype "protein_coding";exon_number "6";gene_id "XLOC_031762";gene_name "BCAP31";class_code "=";oId "Pancreas_00363773";is.last "FALSE";is.first "FALSE";is.singleExon "FALSE"
chrX	transdecoder	exon	153703959	153704094	.	-	.	transcript_id "DNTX_00246228";transcript_type "protein_coding";transcript_biotype "protein_coding";exon_number "5";gene_id "XLOC_031762";gene_name "BCAP31";class_code "=";oId "Pancreas_00363773";is.last "FALSE";is.first "FALSE";is.singleExon "FALSE"
chrX	transdecoder	exon	153715542	153715689	.	-	.	transcript_id "DNTX_00246228";transcript_type "protein_coding";transcript_biotype "protein_coding";exon_number "4";gene_id "XLOC_031762";gene_name "BCAP31";class_code "=";oId "Pancreas_00363773";is.last "FALSE";is.first "FALSE";is.singleExon "FALSE"
chrX	transdecoder	exon	153720872	153720972	.	-	.	transcript_id "DNTX_00246228";transcript_type "protein_coding";transcript_biotype "protein_coding";exon_number "3";gene_id "XLOC_031762";gene_name "BCAP31";class_code "=";oId "Pancreas_00363773";is.last "FALSE";is.first "FALSE";is.singleExon "FALSE"
chrX	transdecoder	exon	153723153	153723288	.	-	.	transcript_id "DNTX_00246228";transcript_type "protein_coding";transcript_biotype "protein_coding";exon_number "2";gene_id "XLOC_031762";gene_name "BCAP31";class_code "=";oId "Pancreas_00363773";is.last "FALSE";is.first "FALSE";is.singleExon "FALSE"
chrX	transdecoder	exon	153723508	153724101	.	-	.	transcript_id "DNTX_00246228";transcript_type "protein_coding";transcript_biotype "protein_coding";exon_number "1";gene_id "XLOC_031762";gene_name "BCAP31";class_code "=";oId "Pancreas_00363773";is.last "FALSE";is.first "TRUE";is.singleExon "FALSE"
chrX	transdecoder	five_prime_UTR	153723665	153724101	.	-	.	transcript_id "DNTX_00246228";transcript_type "protein_coding";transcript_biotype "protein_coding";gene_id "XLOC_031762";gene_name "BCAP31";class_code "=";oId "Pancreas_00363773";is.last "FALSE";is.first "FALSE";is.singleExon "FALSE"
chrX	transdecoder	start_codon	153723662	153723664	.	-	0	transcript_id "DNTX_00246228";transcript_type "protein_coding";transcript_biotype "protein_coding";gene_id "XLOC_031762";gene_name "BCAP31";class_code "=";oId "Pancreas_00363773";is.last "FALSE";is.first "FALSE";is.singleExon "FALSE"
chrX	transdecoder	CDS	153700940	153700975	.	-	0	transcript_id "DNTX_00246228";transcript_type "protein_coding";transcript_biotype "protein_coding";gene_id "XLOC_031762";gene_name "BCAP31";class_code "=";oId "Pancreas_00363773";is.last "FALSE";is.first "FALSE";is.singleExon "FALSE"
chrX	transdecoder	CDS	153702007	153702107	.	-	2	transcript_id "DNTX_00246228";transcript_type "protein_coding";transcript_biotype "protein_coding";gene_id "XLOC_031762";gene_name "BCAP31";class_code "=";oId "Pancreas_00363773";is.last "FALSE";is.first "FALSE";is.singleExon "FALSE"
chrX	transdecoder	CDS	153702935	153703058	.	-	0	transcript_id "DNTX_00246228";transcript_type "protein_coding";transcript_biotype "protein_coding";gene_id "XLOC_031762";gene_name "BCAP31";class_code "=";oId "Pancreas_00363773";is.last "FALSE";is.first "FALSE";is.singleExon "FALSE"
chrX	transdecoder	CDS	153703959	153704094	.	-	1	transcript_id "DNTX_00246228";transcript_type "protein_coding";transcript_biotype "protein_coding";gene_id "XLOC_031762";gene_name "BCAP31";class_code "=";oId "Pancreas_00363773";is.last "FALSE";is.first "FALSE";is.singleExon "FALSE"
chrX	transdecoder	CDS	153715542	153715689	.	-	2	transcript_id "DNTX_00246228";transcript_type "protein_coding";transcript_biotype "protein_coding";gene_id "XLOC_031762";gene_name "BCAP31";class_code "=";oId "Pancreas_00363773";is.last "FALSE";is.first "FALSE";is.singleExon "FALSE"
chrX	transdecoder	CDS	153720872	153720972	.	-	1	transcript_id "DNTX_00246228";transcript_type "protein_coding";transcript_biotype "protein_coding";gene_id "XLOC_031762";gene_name "BCAP31";class_code "=";oId "Pancreas_00363773";is.last "FALSE";is.first "FALSE";is.singleExon "FALSE"
chrX	transdecoder	CDS	153723153	153723288	.	-	2	transcript_id "DNTX_00246228";transcript_type "protein_coding";transcript_biotype "protein_coding";gene_id "XLOC_031762";gene_name "BCAP31";class_code "=";oId "Pancreas_00363773";is.last "FALSE";is.first "FALSE";is.singleExon "FALSE"
chrX	transdecoder	CDS	153723508	153723664	.	-	0	transcript_id "DNTX_00246228";transcript_type "protein_coding";transcript_biotype "protein_coding";gene_id "XLOC_031762";gene_name "BCAP31";class_code "=";oId "Pancreas_00363773";is.last "FALSE";is.first "FALSE";is.singleExon "FALSE"
chrX	transdecoder	stop_codon	153700937	153700939	.	-	0	transcript_id "DNTX_00246228";transcript_type "protein_coding";transcript_biotype "protein_coding";gene_id "XLOC_031762";gene_name "BCAP31";class_code "=";oId "Pancreas_00363773";is.last "FALSE";is.first "FALSE";is.singleExon "FALSE"
chrX	transdecoder	three_prime_UTR	153700492	153700936	.	-	.	transcript_id "DNTX_00246228";transcript_type "protein_coding";transcript_biotype "protein_coding";gene_id "XLOC_031762";gene_name "BCAP31";class_code "=";oId "Pancreas_00363773";is.last "FALSE";is.first "FALSE";is.singleExon "FALSE"
chrX	StringTie	transcript	153700492	153724746	.	-	.	transcript_id "DNTX_00246229";transcript_type "noncoding";transcript_biotype "noncoding";gene_id "XLOC_031762";gene_name "BCAP31";class_code "=";oId "Pancreas_00363774";is.last "FALSE";is.first "FALSE";is.singleExon "FALSE"
chrX	StringTie	exon	153700492	153700975	.	-	.	transcript_id "DNTX_00246229";transcript_type "noncoding";transcript_biotype "noncoding";exon_number "8";gene_id "XLOC_031762";gene_name "BCAP31";class_code "=";oId "Pancreas_00363774";is.last "TRUE";is.first "FALSE";is.singleExon "FALSE"
chrX	StringTie	exon	153702007	153702107	.	-	.	transcript_id "DNTX_00246229";transcript_type "noncoding";transcript_biotype "noncoding";exon_number "7";gene_id "XLOC_031762";gene_name "BCAP31";class_code "=";oId "Pancreas_00363774";is.last "FALSE";is.first "FALSE";is.singleExon "FALSE"
chrX	StringTie	exon	153702935	153703058	.	-	.	transcript_id "DNTX_00246229";transcript_type "noncoding";transcript_biotype "noncoding";exon_number "6";gene_id "XLOC_031762";gene_name "BCAP31";class_code "=";oId "Pancreas_00363774";is.last "FALSE";is.first "FALSE";is.singleExon "FALSE"
chrX	StringTie	exon	153703959	153704094	.	-	.	transcript_id "DNTX_00246229";transcript_type "noncoding";transcript_biotype "noncoding";exon_number "5";gene_id "XLOC_031762";gene_name "BCAP31";class_code "=";oId "Pancreas_00363774";is.last "FALSE";is.first "FALSE";is.singleExon "FALSE"
chrX	StringTie	exon	153715542	153715689	.	-	.	transcript_id "DNTX_00246229";transcript_type "noncoding";transcript_biotype "noncoding";exon_number "4";gene_id "XLOC_031762";gene_name "BCAP31";class_code "=";oId "Pancreas_00363774";is.last "FALSE";is.first "FALSE";is.singleExon "FALSE"
chrX	StringTie	exon	153720872	153720972	.	-	.	transcript_id "DNTX_00246229";transcript_type "noncoding";transcript_biotype "noncoding";exon_number "3";gene_id "XLOC_031762";gene_name "BCAP31";class_code "=";oId "Pancreas_00363774";is.last "FALSE";is.first "FALSE";is.singleExon "FALSE"
chrX	StringTie	exon	153723153	153723288	.	-	.	transcript_id "DNTX_00246229";transcript_type "noncoding";transcript_biotype "noncoding";exon_number "2";gene_id "XLOC_031762";gene_name "BCAP31";class_code "=";oId "Pancreas_00363774";is.last "FALSE";is.first "FALSE";is.singleExon "FALSE"
chrX	StringTie	exon	153724334	153724746	.	-	.	transcript_id "DNTX_00246229";transcript_type "noncoding";transcript_biotype "noncoding";exon_number "1";gene_id "XLOC_031762";gene_name "BCAP31";class_code "=";oId "Pancreas_00363774";is.last "FALSE";is.first "TRUE";is.singleExon "FALSE"
chrX	StringTie	transcript	153700497	153700977	.	-	.	transcript_id "DNTX_00250525";transcript_type "noncoding";transcript_biotype "noncoding";gene_id "XLOC_031762";gene_name "BCAP31";class_code "c";oId "Cornea_Adult.Tissue_00805127";is.last "TRUE";is.first "TRUE";is.singleExon "TRUE"
chrX	StringTie	exon	153700497	153700977	.	-	.	transcript_id "DNTX_00250525";transcript_type "noncoding";transcript_biotype "noncoding";exon_number "1";gene_id "XLOC_031762";gene_name "BCAP31";class_code "c";oId "Cornea_Adult.Tissue_00805127";is.last "TRUE";is.first "TRUE";is.singleExon "TRUE"
chrX	StringTie	transcript	153700497	153724388	.	-	.	transcript_id "DNTX_00246230";transcript_type "noncoding";transcript_biotype "noncoding";gene_id "XLOC_031762";gene_name "BCAP31";class_code "=";oId "Pancreas_00363775";is.last "FALSE";is.first "FALSE";is.singleExon "FALSE"
chrX	StringTie	exon	153700497	153700975	.	-	.	transcript_id "DNTX_00246230";transcript_type "noncoding";transcript_biotype "noncoding";exon_number "8";gene_id "XLOC_031762";gene_name "BCAP31";class_code "=";oId "Pancreas_00363775";is.last "TRUE";is.first "FALSE";is.singleExon "FALSE"
chrX	StringTie	exon	153702007	153702107	.	-	.	transcript_id "DNTX_00246230";transcript_type "noncoding";transcript_biotype "noncoding";exon_number "7";gene_id "XLOC_031762";gene_name "BCAP31";class_code "=";oId "Pancreas_00363775";is.last "FALSE";is.first "FALSE";is.singleExon "FALSE"
chrX	StringTie	exon	153703040	153703058	.	-	.	transcript_id "DNTX_00246230";transcript_type "noncoding";transcript_biotype "noncoding";exon_number "6";gene_id "XLOC_031762";gene_name "BCAP31";class_code "=";oId "Pancreas_00363775";is.last "FALSE";is.first "FALSE";is.singleExon "FALSE"
chrX	StringTie	exon	153703959	153704094	.	-	.	transcript_id "DNTX_00246230";transcript_type "noncoding";transcript_biotype "noncoding";exon_number "5";gene_id "XLOC_031762";gene_name "BCAP31";class_code "=";oId "Pancreas_00363775";is.last "FALSE";is.first "FALSE";is.singleExon "FALSE"
chrX	StringTie	exon	153715542	153715689	.	-	.	transcript_id "DNTX_00246230";transcript_type "noncoding";transcript_biotype "noncoding";exon_number "4";gene_id "XLOC_031762";gene_name "BCAP31";class_code "=";oId "Pancreas_00363775";is.last "FALSE";is.first "FALSE";is.singleExon "FALSE"
chrX	StringTie	exon	153720872	153720972	.	-	.	transcript_id "DNTX_00246230";transcript_type "noncoding";transcript_biotype "noncoding";exon_number "3";gene_id "XLOC_031762";gene_name "BCAP31";class_code "=";oId "Pancreas_00363775";is.last "FALSE";is.first "FALSE";is.singleExon "FALSE"
chrX	StringTie	exon	153723153	153723288	.	-	.	transcript_id "DNTX_00246230";transcript_type "noncoding";transcript_biotype "noncoding";exon_number "2";gene_id "XLOC_031762";gene_name "BCAP31";class_code "=";oId "Pancreas_00363775";is.last "FALSE";is.first "FALSE";is.singleExon "FALSE"
chrX	StringTie	exon	153724334	153724388	.	-	.	transcript_id "DNTX_00246230";transcript_type "noncoding";transcript_biotype "noncoding";exon_number "1";gene_id "XLOC_031762";gene_name "BCAP31";class_code "=";oId "Pancreas_00363775";is.last "FALSE";is.first "TRUE";is.singleExon "FALSE"
chrX	transdecoder	transcript	153700531	153724396	.	-	.	transcript_id "DNTX_00251411";transcript_type "protein_coding";transcript_biotype "protein_coding";gene_id "XLOC_031762";gene_name "BCAP31";class_code "j";oId "Skin-NotSunExposedSuprapubic_00376873";is.last "FALSE";is.first "FALSE";is.singleExon "FALSE"
chrX	transdecoder	exon	153700531	153700975	.	-	.	transcript_id "DNTX_00251411";transcript_type "protein_coding";transcript_biotype "protein_coding";exon_number "9";gene_id "XLOC_031762";gene_name "BCAP31";class_code "j";oId "Skin-NotSunExposedSuprapubic_00376873";is.last "TRUE";is.first "FALSE";is.singleExon "FALSE"
chrX	transdecoder	exon	153702007	153702107	.	-	.	transcript_id "DNTX_00251411";transcript_type "protein_coding";transcript_biotype "protein_coding";exon_number "8";gene_id "XLOC_031762";gene_name "BCAP31";class_code "j";oId "Skin-NotSunExposedSuprapubic_00376873";is.last "FALSE";is.first "FALSE";is.singleExon "FALSE"
chrX	transdecoder	exon	153702935	153703058	.	-	.	transcript_id "DNTX_00251411";transcript_type "protein_coding";transcript_biotype "protein_coding";exon_number "7";gene_id "XLOC_031762";gene_name "BCAP31";class_code "j";oId "Skin-NotSunExposedSuprapubic_00376873";is.last "FALSE";is.first "FALSE";is.singleExon "FALSE"
chrX	transdecoder	exon	153703959	153704094	.	-	.	transcript_id "DNTX_00251411";transcript_type "protein_coding";transcript_biotype "protein_coding";exon_number "6";gene_id "XLOC_031762";gene_name "BCAP31";class_code "j";oId "Skin-NotSunExposedSuprapubic_00376873";is.last "FALSE";is.first "FALSE";is.singleExon "FALSE"
chrX	transdecoder	exon	153715542	153715689	.	-	.	transcript_id "DNTX_00251411";transcript_type "protein_coding";transcript_biotype "protein_coding";exon_number "5";gene_id "XLOC_031762";gene_name "BCAP31";class_code "j";oId "Skin-NotSunExposedSuprapubic_00376873";is.last "FALSE";is.first "FALSE";is.singleExon "FALSE"
chrX	transdecoder	exon	153720872	153720972	.	-	.	transcript_id "DNTX_00251411";transcript_type "protein_coding";transcript_biotype "protein_coding";exon_number "4";gene_id "XLOC_031762";gene_name "BCAP31";class_code "j";oId "Skin-NotSunExposedSuprapubic_00376873";is.last "FALSE";is.first "FALSE";is.singleExon "FALSE"
chrX	transdecoder	exon	153723153	153723288	.	-	.	transcript_id "DNTX_00251411";transcript_type "protein_coding";transcript_biotype "protein_coding";exon_number "3";gene_id "XLOC_031762";gene_name "BCAP31";class_code "j";oId "Skin-NotSunExposedSuprapubic_00376873";is.last "FALSE";is.first "FALSE";is.singleExon "FALSE"
chrX	transdecoder	exon	153723508	153723714	.	-	.	transcript_id "DNTX_00251411";transcript_type "protein_coding";transcript_biotype "protein_coding";exon_number "2";gene_id "XLOC_031762";gene_name "BCAP31";class_code "j";oId "Skin-NotSunExposedSuprapubic_00376873";is.last "FALSE";novel_exon_id "nvl_exon206351";novel_exon_type "A3SS";is.first "FALSE";is.singleExon "FALSE"
chrX	transdecoder	exon	153724201	153724396	.	-	.	transcript_id "DNTX_00251411";transcript_type "protein_coding";transcript_biotype "protein_coding";exon_number "1";gene_id "XLOC_031762";gene_name "BCAP31";class_code "j";oId "Skin-NotSunExposedSuprapubic_00376873";is.last "FALSE";novel_exon_id "nvl_exon206352";novel_exon_type "RI";is.first "TRUE";is.singleExon "FALSE"
chrX	transdecoder	five_prime_UTR	153723665	153723714	.	-	.	transcript_id "DNTX_00251411";transcript_type "protein_coding";transcript_biotype "protein_coding";gene_id "XLOC_031762";gene_name "BCAP31";class_code "j";oId "Skin-NotSunExposedSuprapubic_00376873";is.last "FALSE";is.first "FALSE";is.singleExon "FALSE"
chrX	transdecoder	five_prime_UTR	153724201	153724396	.	-	.	transcript_id "DNTX_00251411";transcript_type "protein_coding";transcript_biotype "protein_coding";gene_id "XLOC_031762";gene_name "BCAP31";class_code "j";oId "Skin-NotSunExposedSuprapubic_00376873";is.last "FALSE";novel_exon_id "nvl_exon206352";novel_exon_type "RI";is.first "TRUE";is.singleExon "FALSE"
chrX	transdecoder	start_codon	153723662	153723664	.	-	0	transcript_id "DNTX_00251411";transcript_type "protein_coding";transcript_biotype "protein_coding";gene_id "XLOC_031762";gene_name "BCAP31";class_code "j";oId "Skin-NotSunExposedSuprapubic_00376873";is.last "FALSE";is.first "FALSE";is.singleExon "FALSE"
chrX	transdecoder	CDS	153700940	153700975	.	-	0	transcript_id "DNTX_00251411";transcript_type "protein_coding";transcript_biotype "protein_coding";gene_id "XLOC_031762";gene_name "BCAP31";class_code "j";oId "Skin-NotSunExposedSuprapubic_00376873";is.last "FALSE";is.first "FALSE";is.singleExon "FALSE"
chrX	transdecoder	CDS	153702007	153702107	.	-	2	transcript_id "DNTX_00251411";transcript_type "protein_coding";transcript_biotype "protein_coding";gene_id "XLOC_031762";gene_name "BCAP31";class_code "j";oId "Skin-NotSunExposedSuprapubic_00376873";is.last "FALSE";is.first "FALSE";is.singleExon "FALSE"
chrX	transdecoder	CDS	153702935	153703058	.	-	0	transcript_id "DNTX_00251411";transcript_type "protein_coding";transcript_biotype "protein_coding";gene_id "XLOC_031762";gene_name "BCAP31";class_code "j";oId "Skin-NotSunExposedSuprapubic_00376873";is.last "FALSE";is.first "FALSE";is.singleExon "FALSE"
chrX	transdecoder	CDS	153703959	153704094	.	-	1	transcript_id "DNTX_00251411";transcript_type "protein_coding";transcript_biotype "protein_coding";gene_id "XLOC_031762";gene_name "BCAP31";class_code "j";oId "Skin-NotSunExposedSuprapubic_00376873";is.last "FALSE";is.first "FALSE";is.singleExon "FALSE"
chrX	transdecoder	CDS	153715542	153715689	.	-	2	transcript_id "DNTX_00251411";transcript_type "protein_coding";transcript_biotype "protein_coding";gene_id "XLOC_031762";gene_name "BCAP31";class_code "j";oId "Skin-NotSunExposedSuprapubic_00376873";is.last "FALSE";is.first "FALSE";is.singleExon "FALSE"
chrX	transdecoder	CDS	153720872	153720972	.	-	1	transcript_id "DNTX_00251411";transcript_type "protein_coding";transcript_biotype "protein_coding";gene_id "XLOC_031762";gene_name "BCAP31";class_code "j";oId "Skin-NotSunExposedSuprapubic_00376873";is.last "FALSE";is.first "FALSE";is.singleExon "FALSE"
chrX	transdecoder	CDS	153723153	153723288	.	-	2	transcript_id "DNTX_00251411";transcript_type "protein_coding";transcript_biotype "protein_coding";gene_id "XLOC_031762";gene_name "BCAP31";class_code "j";oId "Skin-NotSunExposedSuprapubic_00376873";is.last "FALSE";is.first "FALSE";is.singleExon "FALSE"
chrX	transdecoder	CDS	153723508	153723664	.	-	0	transcript_id "DNTX_00251411";transcript_type "protein_coding";transcript_biotype "protein_coding";gene_id "XLOC_031762";gene_name "BCAP31";class_code "j";oId "Skin-NotSunExposedSuprapubic_00376873";is.last "FALSE";is.first "FALSE";is.singleExon "FALSE"
chrX	transdecoder	stop_codon	153700937	153700939	.	-	0	transcript_id "DNTX_00251411";transcript_type "protein_coding";transcript_biotype "protein_coding";gene_id "XLOC_031762";gene_name "BCAP31";class_code "j";oId "Skin-NotSunExposedSuprapubic_00376873";is.last "FALSE";is.first "FALSE";is.singleExon "FALSE"
chrX	transdecoder	three_prime_UTR	153700531	153700936	.	-	.	transcript_id "DNTX_00251411";transcript_type "protein_coding";transcript_biotype "protein_coding";gene_id "XLOC_031762";gene_name "BCAP31";class_code "j";oId "Skin-NotSunExposedSuprapubic_00376873";is.last "FALSE";is.first "FALSE";is.singleExon "FALSE"
chrX	StringTie	transcript	153700531	153702454	.	-	.	transcript_id "DNTX_00250526";transcript_type "noncoding";transcript_biotype "noncoding";gene_id "XLOC_031762";gene_name "BCAP31";class_code "=";oId "Cornea_Adult.Tissue_00802194";is.last "FALSE";is.first "FALSE";is.singleExon "FALSE"
chrX	StringTie	exon	153700531	153700975	.	-	.	transcript_id "DNTX_00250526";transcript_type "noncoding";transcript_biotype "noncoding";exon_number "2";gene_id "XLOC_031762";gene_name "BCAP31";class_code "=";oId "Cornea_Adult.Tissue_00802194";is.last "TRUE";is.first "FALSE";is.singleExon "FALSE"
chrX	StringTie	exon	153702007	153702454	.	-	.	transcript_id "DNTX_00250526";transcript_type "noncoding";transcript_biotype "noncoding";exon_number "1";gene_id "XLOC_031762";gene_name "BCAP31";class_code "=";oId "Cornea_Adult.Tissue_00802194";is.last "FALSE";is.first "TRUE";is.singleExon "FALSE"
chrX	StringTie	transcript	153700531	153723288	.	-	.	transcript_id "DNTX_00252487";transcript_type "noncoding";transcript_biotype "noncoding";gene_id "XLOC_031762";gene_name "BCAP31";class_code "c";oId "Retina_Fetal.Tissue_01237704";is.last "FALSE";is.first "FALSE";is.singleExon "FALSE"
chrX	StringTie	exon	153700531	153700975	.	-	.	transcript_id "DNTX_00252487";transcript_type "noncoding";transcript_biotype "noncoding";exon_number "7";gene_id "XLOC_031762";gene_name "BCAP31";class_code "c";oId "Retina_Fetal.Tissue_01237704";is.last "TRUE";is.first "FALSE";is.singleExon "FALSE"
chrX	StringTie	exon	153702007	153702107	.	-	.	transcript_id "DNTX_00252487";transcript_type "noncoding";transcript_biotype "noncoding";exon_number "6";gene_id "XLOC_031762";gene_name "BCAP31";class_code "c";oId "Retina_Fetal.Tissue_01237704";is.last "FALSE";is.first "FALSE";is.singleExon "FALSE"
chrX	StringTie	exon	153702935	153703058	.	-	.	transcript_id "DNTX_00252487";transcript_type "noncoding";transcript_biotype "noncoding";exon_number "5";gene_id "XLOC_031762";gene_name "BCAP31";class_code "c";oId "Retina_Fetal.Tissue_01237704";is.last "FALSE";is.first "FALSE";is.singleExon "FALSE"
chrX	StringTie	exon	153703959	153704094	.	-	.	transcript_id "DNTX_00252487";transcript_type "noncoding";transcript_biotype "noncoding";exon_number "4";gene_id "XLOC_031762";gene_name "BCAP31";class_code "c";oId "Retina_Fetal.Tissue_01237704";is.last "FALSE";is.first "FALSE";is.singleExon "FALSE"
chrX	StringTie	exon	153715542	153715689	.	-	.	transcript_id "DNTX_00252487";transcript_type "noncoding";transcript_biotype "noncoding";exon_number "3";gene_id "XLOC_031762";gene_name "BCAP31";class_code "c";oId "Retina_Fetal.Tissue_01237704";is.last "FALSE";is.first "FALSE";is.singleExon "FALSE"
chrX	StringTie	exon	153720872	153720972	.	-	.	transcript_id "DNTX_00252487";transcript_type "noncoding";transcript_biotype "noncoding";exon_number "2";gene_id "XLOC_031762";gene_name "BCAP31";class_code "c";oId "Retina_Fetal.Tissue_01237704";is.last "FALSE";is.first "FALSE";is.singleExon "FALSE"
chrX	StringTie	exon	153723153	153723288	.	-	.	transcript_id "DNTX_00252487";transcript_type "noncoding";transcript_biotype "noncoding";exon_number "1";gene_id "XLOC_031762";gene_name "BCAP31";class_code "c";oId "Retina_Fetal.Tissue_01237704";is.last "FALSE";is.first "TRUE";is.singleExon "FALSE"
chrX	StringTie	transcript	153700531	153724396	.	-	.	transcript_id "DNTX_00251378";transcript_type "noncoding";transcript_biotype "noncoding";gene_id "XLOC_031762";gene_name "BCAP31";class_code "j";oId "Breast-MammaryTissue_00409222";is.last "FALSE";is.first "FALSE";is.singleExon "FALSE"
chrX	StringTie	exon	153700531	153700975	.	-	.	transcript_id "DNTX_00251378";transcript_type "noncoding";transcript_biotype "noncoding";exon_number "8";gene_id "XLOC_031762";gene_name "BCAP31";class_code "j";oId "Breast-MammaryTissue_00409222";is.last "TRUE";is.first "FALSE";is.singleExon "FALSE"
chrX	StringTie	exon	153702007	153702107	.	-	.	transcript_id "DNTX_00251378";transcript_type "noncoding";transcript_biotype "noncoding";exon_number "7";gene_id "XLOC_031762";gene_name "BCAP31";class_code "j";oId "Breast-MammaryTissue_00409222";is.last "FALSE";is.first "FALSE";is.singleExon "FALSE"
chrX	StringTie	exon	153702935	153703058	.	-	.	transcript_id "DNTX_00251378";transcript_type "noncoding";transcript_biotype "noncoding";exon_number "6";gene_id "XLOC_031762";gene_name "BCAP31";class_code "j";oId "Breast-MammaryTissue_00409222";is.last "FALSE";is.first "FALSE";is.singleExon "FALSE"
chrX	StringTie	exon	153703959	153704094	.	-	.	transcript_id "DNTX_00251378";transcript_type "noncoding";transcript_biotype "noncoding";exon_number "5";gene_id "XLOC_031762";gene_name "BCAP31";class_code "j";oId "Breast-MammaryTissue_00409222";is.last "FALSE";is.first "FALSE";is.singleExon "FALSE"
chrX	StringTie	exon	153715542	153715689	.	-	.	transcript_id "DNTX_00251378";transcript_type "noncoding";transcript_biotype "noncoding";exon_number "4";gene_id "XLOC_031762";gene_name "BCAP31";class_code "j";oId "Breast-MammaryTissue_00409222";is.last "FALSE";is.first "FALSE";is.singleExon "FALSE"
chrX	StringTie	exon	153720872	153720972	.	-	.	transcript_id "DNTX_00251378";transcript_type "noncoding";transcript_biotype "noncoding";exon_number "3";gene_id "XLOC_031762";gene_name "BCAP31";class_code "j";oId "Breast-MammaryTissue_00409222";is.last "FALSE";is.first "FALSE";is.singleExon "FALSE"
chrX	StringTie	exon	153723153	153723288	.	-	.	transcript_id "DNTX_00251378";transcript_type "noncoding";transcript_biotype "noncoding";exon_number "2";gene_id "XLOC_031762";gene_name "BCAP31";class_code "j";oId "Breast-MammaryTissue_00409222";is.last "FALSE";is.first "FALSE";is.singleExon "FALSE"
chrX	StringTie	exon	153724261	153724396	.	-	.	transcript_id "DNTX_00251378";transcript_type "noncoding";transcript_biotype "noncoding";exon_number "1";gene_id "XLOC_031762";gene_name "BCAP31";class_code "j";oId "Breast-MammaryTissue_00409222";is.last "FALSE";novel_exon_id "nvl_exon206353";novel_exon_type "novel_TSS";is.first "TRUE";is.singleExon "FALSE"
chrX	StringTie	transcript	153702021	153724383	.	-	.	transcript_id "DNTX_00250527";transcript_type "noncoding";transcript_biotype "noncoding";gene_id "XLOC_031762";gene_name "BCAP31";class_code "c";oId "Cornea_Adult.Tissue_00805128";is.last "FALSE";is.first "FALSE";is.singleExon "FALSE"
chrX	StringTie	exon	153702021	153702107	.	-	.	transcript_id "DNTX_00250527";transcript_type "noncoding";transcript_biotype "noncoding";exon_number "7";gene_id "XLOC_031762";gene_name "BCAP31";class_code "c";oId "Cornea_Adult.Tissue_00805128";is.last "TRUE";novel_exon_id "nvl_exon206354";novel_exon_type "A5SS";is.first "FALSE";is.singleExon "FALSE"
chrX	StringTie	exon	153702935	153703058	.	-	.	transcript_id "DNTX_00250527";transcript_type "noncoding";transcript_biotype "noncoding";exon_number "6";gene_id "XLOC_031762";gene_name "BCAP31";class_code "c";oId "Cornea_Adult.Tissue_00805128";is.last "FALSE";is.first "FALSE";is.singleExon "FALSE"
chrX	StringTie	exon	153703959	153704094	.	-	.	transcript_id "DNTX_00250527";transcript_type "noncoding";transcript_biotype "noncoding";exon_number "5";gene_id "XLOC_031762";gene_name "BCAP31";class_code "c";oId "Cornea_Adult.Tissue_00805128";is.last "FALSE";is.first "FALSE";is.singleExon "FALSE"
chrX	StringTie	exon	153715542	153715689	.	-	.	transcript_id "DNTX_00250527";transcript_type "noncoding";transcript_biotype "noncoding";exon_number "4";gene_id "XLOC_031762";gene_name "BCAP31";class_code "c";oId "Cornea_Adult.Tissue_00805128";is.last "FALSE";is.first "FALSE";is.singleExon "FALSE"
chrX	StringTie	exon	153720872	153720972	.	-	.	transcript_id "DNTX_00250527";transcript_type "noncoding";transcript_biotype "noncoding";exon_number "3";gene_id "XLOC_031762";gene_name "BCAP31";class_code "c";oId "Cornea_Adult.Tissue_00805128";is.last "FALSE";is.first "FALSE";is.singleExon "FALSE"
chrX	StringTie	exon	153723153	153723288	.	-	.	transcript_id "DNTX_00250527";transcript_type "noncoding";transcript_biotype "noncoding";exon_number "2";gene_id "XLOC_031762";gene_name "BCAP31";class_code "c";oId "Cornea_Adult.Tissue_00805128";is.last "FALSE";is.first "FALSE";is.singleExon "FALSE"
chrX	StringTie	exon	153724334	153724383	.	-	.	transcript_id "DNTX_00250527";transcript_type "noncoding";transcript_biotype "noncoding";exon_number "1";gene_id "XLOC_031762";gene_name "BCAP31";class_code "c";oId "Cornea_Adult.Tissue_00805128";is.last "FALSE";novel_exon_id "nvl_exon206355";novel_exon_type "RI";is.first "TRUE";is.singleExon "FALSE"
chrX	StringTie	transcript	153702970	153724383	.	-	.	transcript_id "DNTX_00246232";transcript_type "noncoding";transcript_biotype "noncoding";gene_id "XLOC_031762";gene_name "BCAP31";class_code "=";oId "Pancreas_00363777";is.last "FALSE";is.first "FALSE";is.singleExon "FALSE"
chrX	StringTie	exon	153702970	153703058	.	-	.	transcript_id "DNTX_00246232";transcript_type "noncoding";transcript_biotype "noncoding";exon_number "6";gene_id "XLOC_031762";gene_name "BCAP31";class_code "=";oId "Pancreas_00363777";is.last "TRUE";is.first "FALSE";is.singleExon "FALSE"
chrX	StringTie	exon	153703959	153704094	.	-	.	transcript_id "DNTX_00246232";transcript_type "noncoding";transcript_biotype "noncoding";exon_number "5";gene_id "XLOC_031762";gene_name "BCAP31";class_code "=";oId "Pancreas_00363777";is.last "FALSE";is.first "FALSE";is.singleExon "FALSE"
chrX	StringTie	exon	153715542	153715689	.	-	.	transcript_id "DNTX_00246232";transcript_type "noncoding";transcript_biotype "noncoding";exon_number "4";gene_id "XLOC_031762";gene_name "BCAP31";class_code "=";oId "Pancreas_00363777";is.last "FALSE";is.first "FALSE";is.singleExon "FALSE"
chrX	StringTie	exon	153720872	153720972	.	-	.	transcript_id "DNTX_00246232";transcript_type "noncoding";transcript_biotype "noncoding";exon_number "3";gene_id "XLOC_031762";gene_name "BCAP31";class_code "=";oId "Pancreas_00363777";is.last "FALSE";is.first "FALSE";is.singleExon "FALSE"
chrX	StringTie	exon	153723153	153723288	.	-	.	transcript_id "DNTX_00246232";transcript_type "noncoding";transcript_biotype "noncoding";exon_number "2";gene_id "XLOC_031762";gene_name "BCAP31";class_code "=";oId "Pancreas_00363777";is.last "FALSE";is.first "FALSE";is.singleExon "FALSE"
chrX	StringTie	exon	153724201	153724383	.	-	.	transcript_id "DNTX_00246232";transcript_type "noncoding";transcript_biotype "noncoding";exon_number "1";gene_id "XLOC_031762";gene_name "BCAP31";class_code "=";oId "Pancreas_00363777";is.last "FALSE";is.first "TRUE";is.singleExon "FALSE"
chrX	StringTie	transcript	153702990	153724113	.	-	.	transcript_id "DNTX_00248932";transcript_type "noncoding";transcript_biotype "noncoding";gene_id "XLOC_031762";gene_name "BCAP31";class_code "=";oId "Adipose-Subcutaneous_00379891";is.last "FALSE";is.first "FALSE";is.singleExon "FALSE"
chrX	StringTie	exon	153702990	153703058	.	-	.	transcript_id "DNTX_00248932";transcript_type "noncoding";transcript_biotype "noncoding";exon_number "6";gene_id "XLOC_031762";gene_name "BCAP31";class_code "=";oId "Adipose-Subcutaneous_00379891";is.last "TRUE";is.first "FALSE";is.singleExon "FALSE"
chrX	StringTie	exon	153703959	153704094	.	-	.	transcript_id "DNTX_00248932";transcript_type "noncoding";transcript_biotype "noncoding";exon_number "5";gene_id "XLOC_031762";gene_name "BCAP31";class_code "=";oId "Adipose-Subcutaneous_00379891";is.last "FALSE";is.first "FALSE";is.singleExon "FALSE"
chrX	StringTie	exon	153715542	153715689	.	-	.	transcript_id "DNTX_00248932";transcript_type "noncoding";transcript_biotype "noncoding";exon_number "4";gene_id "XLOC_031762";gene_name "BCAP31";class_code "=";oId "Adipose-Subcutaneous_00379891";is.last "FALSE";is.first "FALSE";is.singleExon "FALSE"
chrX	StringTie	exon	153720872	153720972	.	-	.	transcript_id "DNTX_00248932";transcript_type "noncoding";transcript_biotype "noncoding";exon_number "3";gene_id "XLOC_031762";gene_name "BCAP31";class_code "=";oId "Adipose-Subcutaneous_00379891";is.last "FALSE";is.first "FALSE";is.singleExon "FALSE"
chrX	StringTie	exon	153723153	153723288	.	-	.	transcript_id "DNTX_00248932";transcript_type "noncoding";transcript_biotype "noncoding";exon_number "2";gene_id "XLOC_031762";gene_name "BCAP31";class_code "=";oId "Adipose-Subcutaneous_00379891";is.last "FALSE";is.first "FALSE";is.singleExon "FALSE"
chrX	StringTie	exon	153724016	153724113	.	-	.	transcript_id "DNTX_00248932";transcript_type "noncoding";transcript_biotype "noncoding";exon_number "1";gene_id "XLOC_031762";gene_name "BCAP31";class_code "=";oId "Adipose-Subcutaneous_00379891";is.last "FALSE";is.first "TRUE";is.singleExon "FALSE"
chrX	StringTie	transcript	153704021	153723399	.	-	.	transcript_id "DNTX_00247210";transcript_type "noncoding";transcript_biotype "noncoding";gene_id "XLOC_031762";gene_name "BCAP31";class_code "=";oId "RPE_Fetal.Tissue_00711057";is.last "FALSE";is.first "FALSE";is.singleExon "FALSE"
chrX	StringTie	exon	153704021	153704094	.	-	.	transcript_id "DNTX_00247210";transcript_type "noncoding";transcript_biotype "noncoding";exon_number "4";gene_id "XLOC_031762";gene_name "BCAP31";class_code "=";oId "RPE_Fetal.Tissue_00711057";is.last "TRUE";is.first "FALSE";is.singleExon "FALSE"
chrX	StringTie	exon	153715542	153715689	.	-	.	transcript_id "DNTX_00247210";transcript_type "noncoding";transcript_biotype "noncoding";exon_number "3";gene_id "XLOC_031762";gene_name "BCAP31";class_code "=";oId "RPE_Fetal.Tissue_00711057";is.last "FALSE";is.first "FALSE";is.singleExon "FALSE"
chrX	StringTie	exon	153720872	153720972	.	-	.	transcript_id "DNTX_00247210";transcript_type "noncoding";transcript_biotype "noncoding";exon_number "2";gene_id "XLOC_031762";gene_name "BCAP31";class_code "=";oId "RPE_Fetal.Tissue_00711057";is.last "FALSE";is.first "FALSE";is.singleExon "FALSE"
chrX	StringTie	exon	153723153	153723399	.	-	.	transcript_id "DNTX_00247210";transcript_type "noncoding";transcript_biotype "noncoding";exon_number "1";gene_id "XLOC_031762";gene_name "BCAP31";class_code "=";oId "RPE_Fetal.Tissue_00711057";is.last "FALSE";is.first "TRUE";is.singleExon "FALSE"
chrX	StringTie	transcript	153715417	153724396	.	-	.	transcript_id "DNTX_00247211";transcript_type "noncoding";transcript_biotype "noncoding";gene_id "XLOC_031762";gene_name "BCAP31";class_code "=";oId "RPE_Fetal.Tissue_00711058";is.last "FALSE";is.first "FALSE";is.singleExon "FALSE"
chrX	StringTie	exon	153715417	153715689	.	-	.	transcript_id "DNTX_00247211";transcript_type "noncoding";transcript_biotype "noncoding";exon_number "4";gene_id "XLOC_031762";gene_name "BCAP31";class_code "=";oId "RPE_Fetal.Tissue_00711058";is.last "TRUE";is.first "FALSE";is.singleExon "FALSE"
chrX	StringTie	exon	153720872	153720972	.	-	.	transcript_id "DNTX_00247211";transcript_type "noncoding";transcript_biotype "noncoding";exon_number "3";gene_id "XLOC_031762";gene_name "BCAP31";class_code "=";oId "RPE_Fetal.Tissue_00711058";is.last "FALSE";is.first "FALSE";is.singleExon "FALSE"
chrX	StringTie	exon	153723153	153723288	.	-	.	transcript_id "DNTX_00247211";transcript_type "noncoding";transcript_biotype "noncoding";exon_number "2";gene_id "XLOC_031762";gene_name "BCAP31";class_code "=";oId "RPE_Fetal.Tissue_00711058";is.last "FALSE";is.first "FALSE";is.singleExon "FALSE"
chrX	StringTie	exon	153724334	153724396	.	-	.	transcript_id "DNTX_00247211";transcript_type "noncoding";transcript_biotype "noncoding";exon_number "1";gene_id "XLOC_031762";gene_name "BCAP31";class_code "=";oId "RPE_Fetal.Tissue_00711058";is.last "FALSE";is.first "TRUE";is.singleExon "FALSE"
chrX	StringTie	transcript	153715567	153721157	.	-	.	transcript_id "DNTX_00249772";transcript_type "noncoding";transcript_biotype "noncoding";gene_id "XLOC_031762";gene_name "BCAP31";class_code "=";oId "Brain-Caudatebasalganglia_00414651";is.last "FALSE";is.first "FALSE";is.singleExon "FALSE"
chrX	StringTie	exon	153715567	153715689	.	-	.	transcript_id "DNTX_00249772";transcript_type "noncoding";transcript_biotype "noncoding";exon_number "2";gene_id "XLOC_031762";gene_name "BCAP31";class_code "=";oId "Brain-Caudatebasalganglia_00414651";is.last "TRUE";is.first "FALSE";is.singleExon "FALSE"
chrX	StringTie	exon	153720872	153721157	.	-	.	transcript_id "DNTX_00249772";transcript_type "noncoding";transcript_biotype "noncoding";exon_number "1";gene_id "XLOC_031762";gene_name "BCAP31";class_code "=";oId "Brain-Caudatebasalganglia_00414651";is.last "FALSE";is.first "TRUE";is.singleExon "FALSE"
chrX	transdecoder	gene	153724833	153744762	.	+	.	gene_id "XLOC_031258";gene_name "ABCD1";is.last "FALSE";is.first "FALSE";is.singleExon "FALSE"
chrX	StringTie	transcript	153724833	153726188	.	+	.	transcript_id "DNTX_00250853";transcript_type "noncoding";transcript_biotype "noncoding";gene_id "XLOC_031258";gene_name "ABCD1";class_code "o";oId "Cornea_Fetal.Tissue_00158681";is.last "FALSE";is.first "FALSE";is.singleExon "FALSE"
chrX	StringTie	exon	153724833	153725569	.	+	.	transcript_id "DNTX_00250853";transcript_type "noncoding";transcript_biotype "noncoding";exon_number "1";gene_id "XLOC_031258";gene_name "ABCD1";class_code "o";oId "Cornea_Fetal.Tissue_00158681";is.last "FALSE";novel_exon_id "nvl_exon206356";novel_exon_type "novel_TSS";is.first "TRUE";is.singleExon "FALSE"
chrX	StringTie	exon	153725713	153726188	.	+	.	transcript_id "DNTX_00250853";transcript_type "noncoding";transcript_biotype "noncoding";exon_number "2";gene_id "XLOC_031258";gene_name "ABCD1";class_code "o";oId "Cornea_Fetal.Tissue_00158681";is.last "TRUE";novel_exon_id "nvl_exon206357";novel_exon_type "novel_TES";is.first "FALSE";is.singleExon "FALSE"
chrX	transdecoder	transcript	153724868	153744762	.	+	.	transcript_id "DNTX_00245876";transcript_type "protein_coding";transcript_biotype "protein_coding";gene_id "XLOC_031258";gene_name "ABCD1";class_code "=";oId "Pancreas_00361994";is.last "FALSE";is.first "FALSE";is.singleExon "FALSE"
chrX	transdecoder	exon	153724868	153726166	.	+	.	transcript_id "DNTX_00245876";transcript_type "protein_coding";transcript_biotype "protein_coding";exon_number "1";gene_id "XLOC_031258";gene_name "ABCD1";class_code "=";oId "Pancreas_00361994";is.last "FALSE";is.first "TRUE";is.singleExon "FALSE"
chrX	transdecoder	exon	153729232	153729412	.	+	.	transcript_id "DNTX_00245876";transcript_type "protein_coding";transcript_biotype "protein_coding";exon_number "2";gene_id "XLOC_031258";gene_name "ABCD1";class_code "=";oId "Pancreas_00361994";is.last "FALSE";is.first "FALSE";is.singleExon "FALSE"
chrX	transdecoder	exon	153736112	153736254	.	+	.	transcript_id "DNTX_00245876";transcript_type "protein_coding";transcript_biotype "protein_coding";exon_number "3";gene_id "XLOC_031258";gene_name "ABCD1";class_code "=";oId "Pancreas_00361994";is.last "FALSE";is.first "FALSE";is.singleExon "FALSE"
chrX	transdecoder	exon	153736345	153736513	.	+	.	transcript_id "DNTX_00245876";transcript_type "protein_coding";transcript_biotype "protein_coding";exon_number "4";gene_id "XLOC_031258";gene_name "ABCD1";class_code "=";oId "Pancreas_00361994";is.last "FALSE";is.first "FALSE";is.singleExon "FALSE"
chrX	transdecoder	exon	153737157	153737251	.	+	.	transcript_id "DNTX_00245876";transcript_type "protein_coding";transcript_biotype "protein_coding";exon_number "5";gene_id "XLOC_031258";gene_name "ABCD1";class_code "=";oId "Pancreas_00361994";is.last "FALSE";is.first "FALSE";is.singleExon "FALSE"
chrX	transdecoder	exon	153740092	153740237	.	+	.	transcript_id "DNTX_00245876";transcript_type "protein_coding";transcript_biotype "protein_coding";exon_number "6";gene_id "XLOC_031258";gene_name "ABCD1";class_code "=";oId "Pancreas_00361994";is.last "FALSE";is.first "FALSE";is.singleExon "FALSE"
chrX	transdecoder	exon	153740574	153740719	.	+	.	transcript_id "DNTX_00245876";transcript_type "protein_coding";transcript_biotype "protein_coding";exon_number "7";gene_id "XLOC_031258";gene_name "ABCD1";class_code "=";oId "Pancreas_00361994";is.last "FALSE";is.first "FALSE";is.singleExon "FALSE"
chrX	transdecoder	exon	153742987	153743071	.	+	.	transcript_id "DNTX_00245876";transcript_type "protein_coding";transcript_biotype "protein_coding";exon_number "8";gene_id "XLOC_031258";gene_name "ABCD1";class_code "=";oId "Pancreas_00361994";is.last "FALSE";is.first "FALSE";is.singleExon "FALSE"
chrX	transdecoder	exon	153743221	153743346	.	+	.	transcript_id "DNTX_00245876";transcript_type "protein_coding";transcript_biotype "protein_coding";exon_number "9";gene_id "XLOC_031258";gene_name "ABCD1";class_code "=";oId "Pancreas_00361994";is.last "FALSE";is.first "FALSE";is.singleExon "FALSE"
chrX	transdecoder	exon	153743489	153744762	.	+	.	transcript_id "DNTX_00245876";transcript_type "protein_coding";transcript_biotype "protein_coding";exon_number "10";gene_id "XLOC_031258";gene_name "ABCD1";class_code "=";oId "Pancreas_00361994";is.last "TRUE";is.first "FALSE";is.singleExon "FALSE"
chrX	transdecoder	five_prime_UTR	153724868	153725266	.	+	.	transcript_id "DNTX_00245876";transcript_type "protein_coding";transcript_biotype "protein_coding";gene_id "XLOC_031258";gene_name "ABCD1";class_code "=";oId "Pancreas_00361994";is.last "FALSE";is.first "FALSE";is.singleExon "FALSE"
chrX	transdecoder	start_codon	153725267	153725269	.	+	0	transcript_id "DNTX_00245876";transcript_type "protein_coding";transcript_biotype "protein_coding";gene_id "XLOC_031258";gene_name "ABCD1";class_code "=";oId "Pancreas_00361994";is.last "FALSE";is.first "FALSE";is.singleExon "FALSE"
chrX	transdecoder	CDS	153725267	153726166	.	+	0	transcript_id "DNTX_00245876";transcript_type "protein_coding";transcript_biotype "protein_coding";gene_id "XLOC_031258";gene_name "ABCD1";class_code "=";oId "Pancreas_00361994";is.last "FALSE";is.first "FALSE";is.singleExon "FALSE"
chrX	transdecoder	CDS	153729232	153729412	.	+	0	transcript_id "DNTX_00245876";transcript_type "protein_coding";transcript_biotype "protein_coding";gene_id "XLOC_031258";gene_name "ABCD1";class_code "=";oId "Pancreas_00361994";is.last "FALSE";is.first "FALSE";is.singleExon "FALSE"
chrX	transdecoder	CDS	153736112	153736254	.	+	2	transcript_id "DNTX_00245876";transcript_type "protein_coding";transcript_biotype "protein_coding";gene_id "XLOC_031258";gene_name "ABCD1";class_code "=";oId "Pancreas_00361994";is.last "FALSE";is.first "FALSE";is.singleExon "FALSE"
chrX	transdecoder	CDS	153736345	153736513	.	+	0	transcript_id "DNTX_00245876";transcript_type "protein_coding";transcript_biotype "protein_coding";gene_id "XLOC_031258";gene_name "ABCD1";class_code "=";oId "Pancreas_00361994";is.last "FALSE";is.first "FALSE";is.singleExon "FALSE"
chrX	transdecoder	CDS	153737157	153737251	.	+	2	transcript_id "DNTX_00245876";transcript_type "protein_coding";transcript_biotype "protein_coding";gene_id "XLOC_031258";gene_name "ABCD1";class_code "=";oId "Pancreas_00361994";is.last "FALSE";is.first "FALSE";is.singleExon "FALSE"
chrX	transdecoder	CDS	153740092	153740237	.	+	0	transcript_id "DNTX_00245876";transcript_type "protein_coding";transcript_biotype "protein_coding";gene_id "XLOC_031258";gene_name "ABCD1";class_code "=";oId "Pancreas_00361994";is.last "FALSE";is.first "FALSE";is.singleExon "FALSE"
chrX	transdecoder	CDS	153740574	153740719	.	+	1	transcript_id "DNTX_00245876";transcript_type "protein_coding";transcript_biotype "protein_coding";gene_id "XLOC_031258";gene_name "ABCD1";class_code "=";oId "Pancreas_00361994";is.last "FALSE";is.first "FALSE";is.singleExon "FALSE"
chrX	transdecoder	CDS	153742987	153743071	.	+	2	transcript_id "DNTX_00245876";transcript_type "protein_coding";transcript_biotype "protein_coding";gene_id "XLOC_031258";gene_name "ABCD1";class_code "=";oId "Pancreas_00361994";is.last "FALSE";is.first "FALSE";is.singleExon "FALSE"
chrX	transdecoder	CDS	153743221	153743346	.	+	1	transcript_id "DNTX_00245876";transcript_type "protein_coding";transcript_biotype "protein_coding";gene_id "XLOC_031258";gene_name "ABCD1";class_code "=";oId "Pancreas_00361994";is.last "FALSE";is.first "FALSE";is.singleExon "FALSE"
chrX	transdecoder	CDS	153743489	153743732	.	+	1	transcript_id "DNTX_00245876";transcript_type "protein_coding";transcript_biotype "protein_coding";gene_id "XLOC_031258";gene_name "ABCD1";class_code "=";oId "Pancreas_00361994";is.last "FALSE";is.first "FALSE";is.singleExon "FALSE"
chrX	transdecoder	stop_codon	153743733	153743735	.	+	0	transcript_id "DNTX_00245876";transcript_type "protein_coding";transcript_biotype "protein_coding";gene_id "XLOC_031258";gene_name "ABCD1";class_code "=";oId "Pancreas_00361994";is.last "FALSE";is.first "FALSE";is.singleExon "FALSE"
chrX	transdecoder	three_prime_UTR	153743736	153744762	.	+	.	transcript_id "DNTX_00245876";transcript_type "protein_coding";transcript_biotype "protein_coding";gene_id "XLOC_031258";gene_name "ABCD1";class_code "=";oId "Pancreas_00361994";is.last "FALSE";is.first "FALSE";is.singleExon "FALSE"
chrX	StringTie	transcript	153725817	153729897	.	+	.	transcript_id "DNTX_00248871";transcript_type "noncoding";transcript_biotype "noncoding";gene_id "XLOC_031258";gene_name "ABCD1";class_code "=";oId "Adipose-Subcutaneous_00378544";is.last "FALSE";is.first "FALSE";is.singleExon "FALSE"
chrX	StringTie	exon	153725817	153726166	.	+	.	transcript_id "DNTX_00248871";transcript_type "noncoding";transcript_biotype "noncoding";exon_number "1";gene_id "XLOC_031258";gene_name "ABCD1";class_code "=";oId "Adipose-Subcutaneous_00378544";is.last "FALSE";is.first "TRUE";is.singleExon "FALSE"
chrX	StringTie	exon	153729232	153729897	.	+	.	transcript_id "DNTX_00248871";transcript_type "noncoding";transcript_biotype "noncoding";exon_number "2";gene_id "XLOC_031258";gene_name "ABCD1";class_code "=";oId "Adipose-Subcutaneous_00378544";is.last "TRUE";is.first "FALSE";is.singleExon "FALSE"
chrX	transdecoder	transcript	153726277	153744755	.	+	.	transcript_id "DNTX_00252002";transcript_type "protein_coding";transcript_biotype "protein_coding";gene_id "XLOC_031258";gene_name "ABCD1";class_code "j";oId "Spleen_00405621";is.last "FALSE";is.first "FALSE";is.singleExon "FALSE"
chrX	transdecoder	exon	153726277	153729412	.	+	.	transcript_id "DNTX_00252002";transcript_type "protein_coding";transcript_biotype "protein_coding";exon_number "1";gene_id "XLOC_031258";gene_name "ABCD1";class_code "j";oId "Spleen_00405621";is.last "FALSE";novel_exon_id "nvl_exon206358";novel_exon_type "novel_TSS";is.first "TRUE";is.singleExon "FALSE"
chrX	transdecoder	exon	153736112	153736254	.	+	.	transcript_id "DNTX_00252002";transcript_type "protein_coding";transcript_biotype "protein_coding";exon_number "2";gene_id "XLOC_031258";gene_name "ABCD1";class_code "j";oId "Spleen_00405621";is.last "FALSE";is.first "FALSE";is.singleExon "FALSE"
chrX	transdecoder	exon	153736345	153736513	.	+	.	transcript_id "DNTX_00252002";transcript_type "protein_coding";transcript_biotype "protein_coding";exon_number "3";gene_id "XLOC_031258";gene_name "ABCD1";class_code "j";oId "Spleen_00405621";is.last "FALSE";is.first "FALSE";is.singleExon "FALSE"
chrX	transdecoder	exon	153737157	153737251	.	+	.	transcript_id "DNTX_00252002";transcript_type "protein_coding";transcript_biotype "protein_coding";exon_number "4";gene_id "XLOC_031258";gene_name "ABCD1";class_code "j";oId "Spleen_00405621";is.last "FALSE";is.first "FALSE";is.singleExon "FALSE"
chrX	transdecoder	exon	153740092	153740237	.	+	.	transcript_id "DNTX_00252002";transcript_type "protein_coding";transcript_biotype "protein_coding";exon_number "5";gene_id "XLOC_031258";gene_name "ABCD1";class_code "j";oId "Spleen_00405621";is.last "FALSE";is.first "FALSE";is.singleExon "FALSE"
chrX	transdecoder	exon	153740574	153740719	.	+	.	transcript_id "DNTX_00252002";transcript_type "protein_coding";transcript_biotype "protein_coding";exon_number "6";gene_id "XLOC_031258";gene_name "ABCD1";class_code "j";oId "Spleen_00405621";is.last "FALSE";is.first "FALSE";is.singleExon "FALSE"
chrX	transdecoder	exon	153742987	153743071	.	+	.	transcript_id "DNTX_00252002";transcript_type "protein_coding";transcript_biotype "protein_coding";exon_number "7";gene_id "XLOC_031258";gene_name "ABCD1";class_code "j";oId "Spleen_00405621";is.last "FALSE";is.first "FALSE";is.singleExon "FALSE"
chrX	transdecoder	exon	153743221	153743346	.	+	.	transcript_id "DNTX_00252002";transcript_type "protein_coding";transcript_biotype "protein_coding";exon_number "8";gene_id "XLOC_031258";gene_name "ABCD1";class_code "j";oId "Spleen_00405621";is.last "FALSE";is.first "FALSE";is.singleExon "FALSE"
chrX	transdecoder	exon	153743489	153744755	.	+	.	transcript_id "DNTX_00252002";transcript_type "protein_coding";transcript_biotype "protein_coding";exon_number "9";gene_id "XLOC_031258";gene_name "ABCD1";class_code "j";oId "Spleen_00405621";is.last "TRUE";is.first "FALSE";is.singleExon "FALSE"
chrX	transdecoder	five_prime_UTR	153726277	153729192	.	+	.	transcript_id "DNTX_00252002";transcript_type "protein_coding";transcript_biotype "protein_coding";gene_id "XLOC_031258";gene_name "ABCD1";class_code "j";oId "Spleen_00405621";is.last "FALSE";is.first "FALSE";is.singleExon "FALSE"
chrX	transdecoder	start_codon	153729193	153729195	.	+	0	transcript_id "DNTX_00252002";transcript_type "protein_coding";transcript_biotype "protein_coding";gene_id "XLOC_031258";gene_name "ABCD1";class_code "j";oId "Spleen_00405621";is.last "FALSE";is.first "FALSE";is.singleExon "FALSE"
chrX	transdecoder	CDS	153729193	153729412	.	+	0	transcript_id "DNTX_00252002";transcript_type "protein_coding";transcript_biotype "protein_coding";gene_id "XLOC_031258";gene_name "ABCD1";class_code "j";oId "Spleen_00405621";is.last "FALSE";is.first "FALSE";is.singleExon "FALSE"
chrX	transdecoder	CDS	153736112	153736254	.	+	2	transcript_id "DNTX_00252002";transcript_type "protein_coding";transcript_biotype "protein_coding";gene_id "XLOC_031258";gene_name "ABCD1";class_code "j";oId "Spleen_00405621";is.last "FALSE";is.first "FALSE";is.singleExon "FALSE"
chrX	transdecoder	CDS	153736345	153736513	.	+	0	transcript_id "DNTX_00252002";transcript_type "protein_coding";transcript_biotype "protein_coding";gene_id "XLOC_031258";gene_name "ABCD1";class_code "j";oId "Spleen_00405621";is.last "FALSE";is.first "FALSE";is.singleExon "FALSE"
chrX	transdecoder	CDS	153737157	153737251	.	+	2	transcript_id "DNTX_00252002";transcript_type "protein_coding";transcript_biotype "protein_coding";gene_id "XLOC_031258";gene_name "ABCD1";class_code "j";oId "Spleen_00405621";is.last "FALSE";is.first "FALSE";is.singleExon "FALSE"
chrX	transdecoder	CDS	153740092	153740237	.	+	0	transcript_id "DNTX_00252002";transcript_type "protein_coding";transcript_biotype "protein_coding";gene_id "XLOC_031258";gene_name "ABCD1";class_code "j";oId "Spleen_00405621";is.last "FALSE";is.first "FALSE";is.singleExon "FALSE"
chrX	transdecoder	CDS	153740574	153740719	.	+	1	transcript_id "DNTX_00252002";transcript_type "protein_coding";transcript_biotype "protein_coding";gene_id "XLOC_031258";gene_name "ABCD1";class_code "j";oId "Spleen_00405621";is.last "FALSE";is.first "FALSE";is.singleExon "FALSE"
chrX	transdecoder	CDS	153742987	153743071	.	+	2	transcript_id "DNTX_00252002";transcript_type "protein_coding";transcript_biotype "protein_coding";gene_id "XLOC_031258";gene_name "ABCD1";class_code "j";oId "Spleen_00405621";is.last "FALSE";is.first "FALSE";is.singleExon "FALSE"
chrX	transdecoder	CDS	153743221	153743346	.	+	1	transcript_id "DNTX_00252002";transcript_type "protein_coding";transcript_biotype "protein_coding";gene_id "XLOC_031258";gene_name "ABCD1";class_code "j";oId "Spleen_00405621";is.last "FALSE";is.first "FALSE";is.singleExon "FALSE"
chrX	transdecoder	CDS	153743489	153743732	.	+	1	transcript_id "DNTX_00252002";transcript_type "protein_coding";transcript_biotype "protein_coding";gene_id "XLOC_031258";gene_name "ABCD1";class_code "j";oId "Spleen_00405621";is.last "FALSE";is.first "FALSE";is.singleExon "FALSE"
chrX	transdecoder	stop_codon	153743733	153743735	.	+	0	transcript_id "DNTX_00252002";transcript_type "protein_coding";transcript_biotype "protein_coding";gene_id "XLOC_031258";gene_name "ABCD1";class_code "j";oId "Spleen_00405621";is.last "FALSE";is.first "FALSE";is.singleExon "FALSE"
chrX	transdecoder	three_prime_UTR	153743736	153744755	.	+	.	transcript_id "DNTX_00252002";transcript_type "protein_coding";transcript_biotype "protein_coding";gene_id "XLOC_031258";gene_name "ABCD1";class_code "j";oId "Spleen_00405621";is.last "FALSE";is.first "FALSE";is.singleExon "FALSE"
chrX	transdecoder	transcript	153726277	153744755	.	+	.	transcript_id "DNTX_00252003";transcript_type "protein_coding";transcript_biotype "protein_coding";gene_id "XLOC_031258";gene_name "ABCD1";class_code "j";oId "Spleen_00405622";is.last "FALSE";is.first "FALSE";is.singleExon "FALSE"
chrX	transdecoder	exon	153726277	153729412	.	+	.	transcript_id "DNTX_00252003";transcript_type "protein_coding";transcript_biotype "protein_coding";exon_number "1";gene_id "XLOC_031258";gene_name "ABCD1";class_code "j";oId "Spleen_00405622";is.last "FALSE";novel_exon_id "nvl_exon206358";novel_exon_type "novel_TSS";is.first "TRUE";is.singleExon "FALSE"
chrX	transdecoder	exon	153736112	153736254	.	+	.	transcript_id "DNTX_00252003";transcript_type "protein_coding";transcript_biotype "protein_coding";exon_number "2";gene_id "XLOC_031258";gene_name "ABCD1";class_code "j";oId "Spleen_00405622";is.last "FALSE";is.first "FALSE";is.singleExon "FALSE"
chrX	transdecoder	exon	153736345	153736911	.	+	.	transcript_id "DNTX_00252003";transcript_type "protein_coding";transcript_biotype "protein_coding";exon_number "3";gene_id "XLOC_031258";gene_name "ABCD1";class_code "j";oId "Spleen_00405622";is.last "FALSE";novel_exon_id "nvl_exon206359";novel_exon_type "A3SS";is.first "FALSE";is.singleExon "FALSE"
chrX	transdecoder	exon	153737157	153737251	.	+	.	transcript_id "DNTX_00252003";transcript_type "protein_coding";transcript_biotype "protein_coding";exon_number "4";gene_id "XLOC_031258";gene_name "ABCD1";class_code "j";oId "Spleen_00405622";is.last "FALSE";is.first "FALSE";is.singleExon "FALSE"
chrX	transdecoder	exon	153740092	153740237	.	+	.	transcript_id "DNTX_00252003";transcript_type "protein_coding";transcript_biotype "protein_coding";exon_number "5";gene_id "XLOC_031258";gene_name "ABCD1";class_code "j";oId "Spleen_00405622";is.last "FALSE";is.first "FALSE";is.singleExon "FALSE"
chrX	transdecoder	exon	153740574	153740719	.	+	.	transcript_id "DNTX_00252003";transcript_type "protein_coding";transcript_biotype "protein_coding";exon_number "6";gene_id "XLOC_031258";gene_name "ABCD1";class_code "j";oId "Spleen_00405622";is.last "FALSE";is.first "FALSE";is.singleExon "FALSE"
chrX	transdecoder	exon	153742987	153743071	.	+	.	transcript_id "DNTX_00252003";transcript_type "protein_coding";transcript_biotype "protein_coding";exon_number "7";gene_id "XLOC_031258";gene_name "ABCD1";class_code "j";oId "Spleen_00405622";is.last "FALSE";is.first "FALSE";is.singleExon "FALSE"
chrX	transdecoder	exon	153743221	153743346	.	+	.	transcript_id "DNTX_00252003";transcript_type "protein_coding";transcript_biotype "protein_coding";exon_number "8";gene_id "XLOC_031258";gene_name "ABCD1";class_code "j";oId "Spleen_00405622";is.last "FALSE";is.first "FALSE";is.singleExon "FALSE"
chrX	transdecoder	exon	153743489	153744755	.	+	.	transcript_id "DNTX_00252003";transcript_type "protein_coding";transcript_biotype "protein_coding";exon_number "9";gene_id "XLOC_031258";gene_name "ABCD1";class_code "j";oId "Spleen_00405622";is.last "TRUE";is.first "FALSE";is.singleExon "FALSE"
chrX	transdecoder	five_prime_UTR	153726277	153729412	.	+	.	transcript_id "DNTX_00252003";transcript_type "protein_coding";transcript_biotype "protein_coding";gene_id "XLOC_031258";gene_name "ABCD1";class_code "j";oId "Spleen_00405622";is.last "FALSE";novel_exon_id "nvl_exon206358";novel_exon_type "novel_TSS";is.first "TRUE";is.singleExon "FALSE"
chrX	transdecoder	five_prime_UTR	153736112	153736254	.	+	.	transcript_id "DNTX_00252003";transcript_type "protein_coding";transcript_biotype "protein_coding";gene_id "XLOC_031258";gene_name "ABCD1";class_code "j";oId "Spleen_00405622";is.last "FALSE";is.first "FALSE";is.singleExon "FALSE"
chrX	transdecoder	five_prime_UTR	153736345	153736532	.	+	.	transcript_id "DNTX_00252003";transcript_type "protein_coding";transcript_biotype "protein_coding";gene_id "XLOC_031258";gene_name "ABCD1";class_code "j";oId "Spleen_00405622";is.last "FALSE";is.first "FALSE";is.singleExon "FALSE"
chrX	transdecoder	start_codon	153736533	153736535	.	+	0	transcript_id "DNTX_00252003";transcript_type "protein_coding";transcript_biotype "protein_coding";gene_id "XLOC_031258";gene_name "ABCD1";class_code "j";oId "Spleen_00405622";is.last "FALSE";is.first "FALSE";is.singleExon "FALSE"
chrX	transdecoder	CDS	153736533	153736911	.	+	0	transcript_id "DNTX_00252003";transcript_type "protein_coding";transcript_biotype "protein_coding";gene_id "XLOC_031258";gene_name "ABCD1";class_code "j";oId "Spleen_00405622";is.last "FALSE";is.first "FALSE";is.singleExon "FALSE"
chrX	transdecoder	CDS	153737157	153737251	.	+	2	transcript_id "DNTX_00252003";transcript_type "protein_coding";transcript_biotype "protein_coding";gene_id "XLOC_031258";gene_name "ABCD1";class_code "j";oId "Spleen_00405622";is.last "FALSE";is.first "FALSE";is.singleExon "FALSE"
chrX	transdecoder	CDS	153740092	153740237	.	+	0	transcript_id "DNTX_00252003";transcript_type "protein_coding";transcript_biotype "protein_coding";gene_id "XLOC_031258";gene_name "ABCD1";class_code "j";oId "Spleen_00405622";is.last "FALSE";is.first "FALSE";is.singleExon "FALSE"
chrX	transdecoder	CDS	153740574	153740719	.	+	1	transcript_id "DNTX_00252003";transcript_type "protein_coding";transcript_biotype "protein_coding";gene_id "XLOC_031258";gene_name "ABCD1";class_code "j";oId "Spleen_00405622";is.last "FALSE";is.first "FALSE";is.singleExon "FALSE"
chrX	transdecoder	CDS	153742987	153743071	.	+	2	transcript_id "DNTX_00252003";transcript_type "protein_coding";transcript_biotype "protein_coding";gene_id "XLOC_031258";gene_name "ABCD1";class_code "j";oId "Spleen_00405622";is.last "FALSE";is.first "FALSE";is.singleExon "FALSE"
chrX	transdecoder	CDS	153743221	153743346	.	+	1	transcript_id "DNTX_00252003";transcript_type "protein_coding";transcript_biotype "protein_coding";gene_id "XLOC_031258";gene_name "ABCD1";class_code "j";oId "Spleen_00405622";is.last "FALSE";is.first "FALSE";is.singleExon "FALSE"
chrX	transdecoder	CDS	153743489	153743732	.	+	1	transcript_id "DNTX_00252003";transcript_type "protein_coding";transcript_biotype "protein_coding";gene_id "XLOC_031258";gene_name "ABCD1";class_code "j";oId "Spleen_00405622";is.last "FALSE";is.first "FALSE";is.singleExon "FALSE"
chrX	transdecoder	stop_codon	153743733	153743735	.	+	0	transcript_id "DNTX_00252003";transcript_type "protein_coding";transcript_biotype "protein_coding";gene_id "XLOC_031258";gene_name "ABCD1";class_code "j";oId "Spleen_00405622";is.last "FALSE";is.first "FALSE";is.singleExon "FALSE"
chrX	transdecoder	three_prime_UTR	153743736	153744755	.	+	.	transcript_id "DNTX_00252003";transcript_type "protein_coding";transcript_biotype "protein_coding";gene_id "XLOC_031258";gene_name "ABCD1";class_code "j";oId "Spleen_00405622";is.last "FALSE";is.first "FALSE";is.singleExon "FALSE"
chrX	StringTie	transcript	153728755	153743044	.	+	.	transcript_id "DNTX_00250854";transcript_type "noncoding";transcript_biotype "noncoding";gene_id "XLOC_031258";gene_name "ABCD1";class_code "j";oId "Cornea_Fetal.Tissue_00158682";is.last "FALSE";is.first "FALSE";is.singleExon "FALSE"
chrX	StringTie	exon	153728755	153729412	.	+	.	transcript_id "DNTX_00250854";transcript_type "noncoding";transcript_biotype "noncoding";exon_number "1";gene_id "XLOC_031258";gene_name "ABCD1";class_code "j";oId "Cornea_Fetal.Tissue_00158682";is.last "FALSE";novel_exon_id "nvl_exon206360";novel_exon_type "novel_TSS";is.first "TRUE";is.singleExon "FALSE"
chrX	StringTie	exon	153736112	153736254	.	+	.	transcript_id "DNTX_00250854";transcript_type "noncoding";transcript_biotype "noncoding";exon_number "2";gene_id "XLOC_031258";gene_name "ABCD1";class_code "j";oId "Cornea_Fetal.Tissue_00158682";is.last "FALSE";is.first "FALSE";is.singleExon "FALSE"
chrX	StringTie	exon	153736345	153736513	.	+	.	transcript_id "DNTX_00250854";transcript_type "noncoding";transcript_biotype "noncoding";exon_number "3";gene_id "XLOC_031258";gene_name "ABCD1";class_code "j";oId "Cornea_Fetal.Tissue_00158682";is.last "FALSE";is.first "FALSE";is.singleExon "FALSE"
chrX	StringTie	exon	153737157	153737251	.	+	.	transcript_id "DNTX_00250854";transcript_type "noncoding";transcript_biotype "noncoding";exon_number "4";gene_id "XLOC_031258";gene_name "ABCD1";class_code "j";oId "Cornea_Fetal.Tissue_00158682";is.last "FALSE";is.first "FALSE";is.singleExon "FALSE"
chrX	StringTie	exon	153740092	153740237	.	+	.	transcript_id "DNTX_00250854";transcript_type "noncoding";transcript_biotype "noncoding";exon_number "5";gene_id "XLOC_031258";gene_name "ABCD1";class_code "j";oId "Cornea_Fetal.Tissue_00158682";is.last "FALSE";is.first "FALSE";is.singleExon "FALSE"
chrX	StringTie	exon	153740574	153740719	.	+	.	transcript_id "DNTX_00250854";transcript_type "noncoding";transcript_biotype "noncoding";exon_number "6";gene_id "XLOC_031258";gene_name "ABCD1";class_code "j";oId "Cornea_Fetal.Tissue_00158682";is.last "FALSE";is.first "FALSE";is.singleExon "FALSE"
chrX	StringTie	exon	153742987	153743044	.	+	.	transcript_id "DNTX_00250854";transcript_type "noncoding";transcript_biotype "noncoding";exon_number "7";gene_id "XLOC_031258";gene_name "ABCD1";class_code "j";oId "Cornea_Fetal.Tissue_00158682";is.last "TRUE";novel_exon_id "nvl_exon206361";novel_exon_type "novel_TES";is.first "FALSE";is.singleExon "FALSE"
chrX	StringTie	transcript	153743221	153744720	.	+	.	transcript_id "DNTX_00250855";transcript_type "noncoding";transcript_biotype "noncoding";gene_id "XLOC_031258";gene_name "ABCD1";class_code "c";oId "Cornea_Fetal.Tissue_00158683";is.last "FALSE";is.first "FALSE";is.singleExon "FALSE"
chrX	StringTie	exon	153743221	153743346	.	+	.	transcript_id "DNTX_00250855";transcript_type "noncoding";transcript_biotype "noncoding";exon_number "1";gene_id "XLOC_031258";gene_name "ABCD1";class_code "c";oId "Cornea_Fetal.Tissue_00158683";is.last "FALSE";is.first "TRUE";is.singleExon "FALSE"
chrX	StringTie	exon	153743489	153744720	.	+	.	transcript_id "DNTX_00250855";transcript_type "noncoding";transcript_biotype "noncoding";exon_number "2";gene_id "XLOC_031258";gene_name "ABCD1";class_code "c";oId "Cornea_Fetal.Tissue_00158683";is.last "TRUE";novel_exon_id "nvl_exon206362";novel_exon_type "novel_TES";is.first "FALSE";is.singleExon "FALSE"
chrX	transdecoder	gene	153763940	153780288	.	+	.	gene_id "XLOC_031259";gene_name "PLXNB3";is.last "FALSE";is.first "FALSE";is.singleExon "FALSE"
chrX	transdecoder	transcript	153763940	153779340	.	+	.	transcript_id "DNTX_00251762";transcript_type "protein_coding";transcript_biotype "protein_coding";gene_id "XLOC_031259";gene_name "PLXNB3";class_code "n";oId "Esophagus-GastroesophagealJunction_00356465";is.last "FALSE";is.first "FALSE";is.singleExon "FALSE"
chrX	transdecoder	exon	153763940	153764304	.	+	.	transcript_id "DNTX_00251762";transcript_type "protein_coding";transcript_biotype "protein_coding";exon_number "1";gene_id "XLOC_031259";gene_name "PLXNB3";class_code "n";oId "Esophagus-GastroesophagealJunction_00356465";is.last "FALSE";novel_exon_id "nvl_exon206363";novel_exon_type "novel_TSS";is.first "TRUE";is.singleExon "FALSE"
chrX	transdecoder	exon	153765471	153767913	.	+	.	transcript_id "DNTX_00251762";transcript_type "protein_coding";transcript_biotype "protein_coding";exon_number "2";gene_id "XLOC_031259";gene_name "PLXNB3";class_code "n";oId "Esophagus-GastroesophagealJunction_00356465";is.last "FALSE";novel_exon_id "nvl_exon206364";novel_exon_type "RI";is.first "FALSE";is.singleExon "FALSE"
chrX	transdecoder	exon	153768249	153768428	.	+	.	transcript_id "DNTX_00251762";transcript_type "protein_coding";transcript_biotype "protein_coding";exon_number "3";gene_id "XLOC_031259";gene_name "PLXNB3";class_code "n";oId "Esophagus-GastroesophagealJunction_00356465";is.last "FALSE";is.first "FALSE";is.singleExon "FALSE"
chrX	transdecoder	exon	153768948	153769076	.	+	.	transcript_id "DNTX_00251762";transcript_type "protein_coding";transcript_biotype "protein_coding";exon_number "4";gene_id "XLOC_031259";gene_name "PLXNB3";class_code "n";oId "Esophagus-GastroesophagealJunction_00356465";is.last "FALSE";is.first "FALSE";is.singleExon "FALSE"
chrX	transdecoder	exon	153769162	153769262	.	+	.	transcript_id "DNTX_00251762";transcript_type "protein_coding";transcript_biotype "protein_coding";exon_number "5";gene_id "XLOC_031259";gene_name "PLXNB3";class_code "n";oId "Esophagus-GastroesophagealJunction_00356465";is.last "FALSE";is.first "FALSE";is.singleExon "FALSE"
chrX	transdecoder	exon	153769807	153769939	.	+	.	transcript_id "DNTX_00251762";transcript_type "protein_coding";transcript_biotype "protein_coding";exon_number "6";gene_id "XLOC_031259";gene_name "PLXNB3";class_code "n";oId "Esophagus-GastroesophagealJunction_00356465";is.last "FALSE";is.first "FALSE";is.singleExon "FALSE"
chrX	transdecoder	exon	153770092	153770248	.	+	.	transcript_id "DNTX_00251762";transcript_type "protein_coding";transcript_biotype "protein_coding";exon_number "7";gene_id "XLOC_031259";gene_name "PLXNB3";class_code "n";oId "Esophagus-GastroesophagealJunction_00356465";is.last "FALSE";is.first "FALSE";is.singleExon "FALSE"
chrX	transdecoder	exon	153770338	153770446	.	+	.	transcript_id "DNTX_00251762";transcript_type "protein_coding";transcript_biotype "protein_coding";exon_number "8";gene_id "XLOC_031259";gene_name "PLXNB3";class_code "n";oId "Esophagus-GastroesophagealJunction_00356465";is.last "FALSE";is.first "FALSE";is.singleExon "FALSE"
chrX	transdecoder	exon	153770528	153770642	.	+	.	transcript_id "DNTX_00251762";transcript_type "protein_coding";transcript_biotype "protein_coding";exon_number "9";gene_id "XLOC_031259";gene_name "PLXNB3";class_code "n";oId "Esophagus-GastroesophagealJunction_00356465";is.last "FALSE";is.first "FALSE";is.singleExon "FALSE"
chrX	transdecoder	exon	153770758	153770883	.	+	.	transcript_id "DNTX_00251762";transcript_type "protein_coding";transcript_biotype "protein_coding";exon_number "10";gene_id "XLOC_031259";gene_name "PLXNB3";class_code "n";oId "Esophagus-GastroesophagealJunction_00356465";is.last "FALSE";is.first "FALSE";is.singleExon "FALSE"
chrX	transdecoder	exon	153770965	153771081	.	+	.	transcript_id "DNTX_00251762";transcript_type "protein_coding";transcript_biotype "protein_coding";exon_number "11";gene_id "XLOC_031259";gene_name "PLXNB3";class_code "n";oId "Esophagus-GastroesophagealJunction_00356465";is.last "FALSE";is.first "FALSE";is.singleExon "FALSE"
chrX	transdecoder	exon	153771310	153771403	.	+	.	transcript_id "DNTX_00251762";transcript_type "protein_coding";transcript_biotype "protein_coding";exon_number "12";gene_id "XLOC_031259";gene_name "PLXNB3";class_code "n";oId "Esophagus-GastroesophagealJunction_00356465";is.last "FALSE";is.first "FALSE";is.singleExon "FALSE"
chrX	transdecoder	exon	153771486	153771655	.	+	.	transcript_id "DNTX_00251762";transcript_type "protein_coding";transcript_biotype "protein_coding";exon_number "13";gene_id "XLOC_031259";gene_name "PLXNB3";class_code "n";oId "Esophagus-GastroesophagealJunction_00356465";is.last "FALSE";is.first "FALSE";is.singleExon "FALSE"
chrX	transdecoder	exon	153771864	153772015	.	+	.	transcript_id "DNTX_00251762";transcript_type "protein_coding";transcript_biotype "protein_coding";exon_number "14";gene_id "XLOC_031259";gene_name "PLXNB3";class_code "n";oId "Esophagus-GastroesophagealJunction_00356465";is.last "FALSE";is.first "FALSE";is.singleExon "FALSE"
chrX	transdecoder	exon	153772182	153772287	.	+	.	transcript_id "DNTX_00251762";transcript_type "protein_coding";transcript_biotype "protein_coding";exon_number "15";gene_id "XLOC_031259";gene_name "PLXNB3";class_code "n";oId "Esophagus-GastroesophagealJunction_00356465";is.last "FALSE";is.first "FALSE";is.singleExon "FALSE"
chrX	transdecoder	exon	153772886	153773016	.	+	.	transcript_id "DNTX_00251762";transcript_type "protein_coding";transcript_biotype "protein_coding";exon_number "16";gene_id "XLOC_031259";gene_name "PLXNB3";class_code "n";oId "Esophagus-GastroesophagealJunction_00356465";is.last "FALSE";is.first "FALSE";is.singleExon "FALSE"
chrX	transdecoder	exon	153773230	153773406	.	+	.	transcript_id "DNTX_00251762";transcript_type "protein_coding";transcript_biotype "protein_coding";exon_number "17";gene_id "XLOC_031259";gene_name "PLXNB3";class_code "n";oId "Esophagus-GastroesophagealJunction_00356465";is.last "FALSE";is.first "FALSE";is.singleExon "FALSE"
chrX	transdecoder	exon	153773518	153773713	.	+	.	transcript_id "DNTX_00251762";transcript_type "protein_coding";transcript_biotype "protein_coding";exon_number "18";gene_id "XLOC_031259";gene_name "PLXNB3";class_code "n";oId "Esophagus-GastroesophagealJunction_00356465";is.last "FALSE";is.first "FALSE";is.singleExon "FALSE"
chrX	transdecoder	exon	153773859	153774098	.	+	.	transcript_id "DNTX_00251762";transcript_type "protein_coding";transcript_biotype "protein_coding";exon_number "19";gene_id "XLOC_031259";gene_name "PLXNB3";class_code "n";oId "Esophagus-GastroesophagealJunction_00356465";is.last "FALSE";is.first "FALSE";is.singleExon "FALSE"
chrX	transdecoder	exon	153774186	153774344	.	+	.	transcript_id "DNTX_00251762";transcript_type "protein_coding";transcript_biotype "protein_coding";exon_number "20";gene_id "XLOC_031259";gene_name "PLXNB3";class_code "n";oId "Esophagus-GastroesophagealJunction_00356465";is.last "FALSE";is.first "FALSE";is.singleExon "FALSE"
chrX	transdecoder	exon	153774420	153774571	.	+	.	transcript_id "DNTX_00251762";transcript_type "protein_coding";transcript_biotype "protein_coding";exon_number "21";gene_id "XLOC_031259";gene_name "PLXNB3";class_code "n";oId "Esophagus-GastroesophagealJunction_00356465";is.last "FALSE";is.first "FALSE";is.singleExon "FALSE"
chrX	transdecoder	exon	153774706	153774806	.	+	.	transcript_id "DNTX_00251762";transcript_type "protein_coding";transcript_biotype "protein_coding";exon_number "22";gene_id "XLOC_031259";gene_name "PLXNB3";class_code "n";oId "Esophagus-GastroesophagealJunction_00356465";is.last "FALSE";is.first "FALSE";is.singleExon "FALSE"
chrX	transdecoder	exon	153774880	153775103	.	+	.	transcript_id "DNTX_00251762";transcript_type "protein_coding";transcript_biotype "protein_coding";exon_number "23";gene_id "XLOC_031259";gene_name "PLXNB3";class_code "n";oId "Esophagus-GastroesophagealJunction_00356465";is.last "FALSE";is.first "FALSE";is.singleExon "FALSE"
chrX	transdecoder	exon	153775225	153775403	.	+	.	transcript_id "DNTX_00251762";transcript_type "protein_coding";transcript_biotype "protein_coding";exon_number "24";gene_id "XLOC_031259";gene_name "PLXNB3";class_code "n";oId "Esophagus-GastroesophagealJunction_00356465";is.last "FALSE";is.first "FALSE";is.singleExon "FALSE"
chrX	transdecoder	exon	153775594	153775660	.	+	.	transcript_id "DNTX_00251762";transcript_type "protein_coding";transcript_biotype "protein_coding";exon_number "25";gene_id "XLOC_031259";gene_name "PLXNB3";class_code "n";oId "Esophagus-GastroesophagealJunction_00356465";is.last "FALSE";is.first "FALSE";is.singleExon "FALSE"
chrX	transdecoder	exon	153775887	153776135	.	+	.	transcript_id "DNTX_00251762";transcript_type "protein_coding";transcript_biotype "protein_coding";exon_number "26";gene_id "XLOC_031259";gene_name "PLXNB3";class_code "n";oId "Esophagus-GastroesophagealJunction_00356465";is.last "FALSE";novel_exon_id "nvl_exon206365";novel_exon_type "A3SS";is.first "FALSE";is.singleExon "FALSE"
chrX	transdecoder	exon	153776356	153776459	.	+	.	transcript_id "DNTX_00251762";transcript_type "protein_coding";transcript_biotype "protein_coding";exon_number "27";gene_id "XLOC_031259";gene_name "PLXNB3";class_code "n";oId "Esophagus-GastroesophagealJunction_00356465";is.last "FALSE";is.first "FALSE";is.singleExon "FALSE"
chrX	transdecoder	exon	153776887	153776980	.	+	.	transcript_id "DNTX_00251762";transcript_type "protein_coding";transcript_biotype "protein_coding";exon_number "28";gene_id "XLOC_031259";gene_name "PLXNB3";class_code "n";oId "Esophagus-GastroesophagealJunction_00356465";is.last "FALSE";is.first "FALSE";is.singleExon "FALSE"
chrX	transdecoder	exon	153777208	153777380	.	+	.	transcript_id "DNTX_00251762";transcript_type "protein_coding";transcript_biotype "protein_coding";exon_number "29";gene_id "XLOC_031259";gene_name "PLXNB3";class_code "n";oId "Esophagus-GastroesophagealJunction_00356465";is.last "FALSE";is.first "FALSE";is.singleExon "FALSE"
chrX	transdecoder	exon	153777528	153777688	.	+	.	transcript_id "DNTX_00251762";transcript_type "protein_coding";transcript_biotype "protein_coding";exon_number "30";gene_id "XLOC_031259";gene_name "PLXNB3";class_code "n";oId "Esophagus-GastroesophagealJunction_00356465";is.last "FALSE";is.first "FALSE";is.singleExon "FALSE"
chrX	transdecoder	exon	153777948	153778095	.	+	.	transcript_id "DNTX_00251762";transcript_type "protein_coding";transcript_biotype "protein_coding";exon_number "31";gene_id "XLOC_031259";gene_name "PLXNB3";class_code "n";oId "Esophagus-GastroesophagealJunction_00356465";is.last "FALSE";is.first "FALSE";is.singleExon "FALSE"
chrX	transdecoder	exon	153778261	153778325	.	+	.	transcript_id "DNTX_00251762";transcript_type "protein_coding";transcript_biotype "protein_coding";exon_number "32";gene_id "XLOC_031259";gene_name "PLXNB3";class_code "n";oId "Esophagus-GastroesophagealJunction_00356465";is.last "FALSE";is.first "FALSE";is.singleExon "FALSE"
chrX	transdecoder	exon	153778396	153778471	.	+	.	transcript_id "DNTX_00251762";transcript_type "protein_coding";transcript_biotype "protein_coding";exon_number "33";gene_id "XLOC_031259";gene_name "PLXNB3";class_code "n";oId "Esophagus-GastroesophagealJunction_00356465";is.last "FALSE";is.first "FALSE";is.singleExon "FALSE"
chrX	transdecoder	exon	153778600	153778674	.	+	.	transcript_id "DNTX_00251762";transcript_type "protein_coding";transcript_biotype "protein_coding";exon_number "34";gene_id "XLOC_031259";gene_name "PLXNB3";class_code "n";oId "Esophagus-GastroesophagealJunction_00356465";is.last "FALSE";is.first "FALSE";is.singleExon "FALSE"
chrX	transdecoder	exon	153778935	153779340	.	+	.	transcript_id "DNTX_00251762";transcript_type "protein_coding";transcript_biotype "protein_coding";exon_number "35";gene_id "XLOC_031259";gene_name "PLXNB3";class_code "n";oId "Esophagus-GastroesophagealJunction_00356465";is.last "TRUE";is.first "FALSE";is.singleExon "FALSE"
chrX	transdecoder	five_prime_UTR	153763940	153764304	.	+	.	transcript_id "DNTX_00251762";transcript_type "protein_coding";transcript_biotype "protein_coding";gene_id "XLOC_031259";gene_name "PLXNB3";class_code "n";oId "Esophagus-GastroesophagealJunction_00356465";is.last "FALSE";novel_exon_id "nvl_exon206363";novel_exon_type "novel_TSS";is.first "TRUE";is.singleExon "FALSE"
chrX	transdecoder	five_prime_UTR	153765471	153766686	.	+	.	transcript_id "DNTX_00251762";transcript_type "protein_coding";transcript_biotype "protein_coding";gene_id "XLOC_031259";gene_name "PLXNB3";class_code "n";oId "Esophagus-GastroesophagealJunction_00356465";is.last "FALSE";is.first "FALSE";is.singleExon "FALSE"
chrX	transdecoder	start_codon	153766687	153766689	.	+	0	transcript_id "DNTX_00251762";transcript_type "protein_coding";transcript_biotype "protein_coding";gene_id "XLOC_031259";gene_name "PLXNB3";class_code "n";oId "Esophagus-GastroesophagealJunction_00356465";is.last "FALSE";is.first "FALSE";is.singleExon "FALSE"
chrX	transdecoder	CDS	153766687	153767913	.	+	0	transcript_id "DNTX_00251762";transcript_type "protein_coding";transcript_biotype "protein_coding";gene_id "XLOC_031259";gene_name "PLXNB3";class_code "n";oId "Esophagus-GastroesophagealJunction_00356465";is.last "FALSE";is.first "FALSE";is.singleExon "FALSE"
chrX	transdecoder	CDS	153768249	153768428	.	+	0	transcript_id "DNTX_00251762";transcript_type "protein_coding";transcript_biotype "protein_coding";gene_id "XLOC_031259";gene_name "PLXNB3";class_code "n";oId "Esophagus-GastroesophagealJunction_00356465";is.last "FALSE";is.first "FALSE";is.singleExon "FALSE"
chrX	transdecoder	CDS	153768948	153769076	.	+	0	transcript_id "DNTX_00251762";transcript_type "protein_coding";transcript_biotype "protein_coding";gene_id "XLOC_031259";gene_name "PLXNB3";class_code "n";oId "Esophagus-GastroesophagealJunction_00356465";is.last "FALSE";is.first "FALSE";is.singleExon "FALSE"
chrX	transdecoder	CDS	153769162	153769262	.	+	0	transcript_id "DNTX_00251762";transcript_type "protein_coding";transcript_biotype "protein_coding";gene_id "XLOC_031259";gene_name "PLXNB3";class_code "n";oId "Esophagus-GastroesophagealJunction_00356465";is.last "FALSE";is.first "FALSE";is.singleExon "FALSE"
chrX	transdecoder	CDS	153769807	153769939	.	+	1	transcript_id "DNTX_00251762";transcript_type "protein_coding";transcript_biotype "protein_coding";gene_id "XLOC_031259";gene_name "PLXNB3";class_code "n";oId "Esophagus-GastroesophagealJunction_00356465";is.last "FALSE";is.first "FALSE";is.singleExon "FALSE"
chrX	transdecoder	CDS	153770092	153770248	.	+	0	transcript_id "DNTX_00251762";transcript_type "protein_coding";transcript_biotype "protein_coding";gene_id "XLOC_031259";gene_name "PLXNB3";class_code "n";oId "Esophagus-GastroesophagealJunction_00356465";is.last "FALSE";is.first "FALSE";is.singleExon "FALSE"
chrX	transdecoder	CDS	153770338	153770446	.	+	2	transcript_id "DNTX_00251762";transcript_type "protein_coding";transcript_biotype "protein_coding";gene_id "XLOC_031259";gene_name "PLXNB3";class_code "n";oId "Esophagus-GastroesophagealJunction_00356465";is.last "FALSE";is.first "FALSE";is.singleExon "FALSE"
chrX	transdecoder	CDS	153770528	153770642	.	+	1	transcript_id "DNTX_00251762";transcript_type "protein_coding";transcript_biotype "protein_coding";gene_id "XLOC_031259";gene_name "PLXNB3";class_code "n";oId "Esophagus-GastroesophagealJunction_00356465";is.last "FALSE";is.first "FALSE";is.singleExon "FALSE"
chrX	transdecoder	CDS	153770758	153770883	.	+	0	transcript_id "DNTX_00251762";transcript_type "protein_coding";transcript_biotype "protein_coding";gene_id "XLOC_031259";gene_name "PLXNB3";class_code "n";oId "Esophagus-GastroesophagealJunction_00356465";is.last "FALSE";is.first "FALSE";is.singleExon "FALSE"
chrX	transdecoder	CDS	153770965	153771081	.	+	0	transcript_id "DNTX_00251762";transcript_type "protein_coding";transcript_biotype "protein_coding";gene_id "XLOC_031259";gene_name "PLXNB3";class_code "n";oId "Esophagus-GastroesophagealJunction_00356465";is.last "FALSE";is.first "FALSE";is.singleExon "FALSE"
chrX	transdecoder	CDS	153771310	153771403	.	+	0	transcript_id "DNTX_00251762";transcript_type "protein_coding";transcript_biotype "protein_coding";gene_id "XLOC_031259";gene_name "PLXNB3";class_code "n";oId "Esophagus-GastroesophagealJunction_00356465";is.last "FALSE";is.first "FALSE";is.singleExon "FALSE"
chrX	transdecoder	CDS	153771486	153771655	.	+	2	transcript_id "DNTX_00251762";transcript_type "protein_coding";transcript_biotype "protein_coding";gene_id "XLOC_031259";gene_name "PLXNB3";class_code "n";oId "Esophagus-GastroesophagealJunction_00356465";is.last "FALSE";is.first "FALSE";is.singleExon "FALSE"
chrX	transdecoder	CDS	153771864	153772015	.	+	0	transcript_id "DNTX_00251762";transcript_type "protein_coding";transcript_biotype "protein_coding";gene_id "XLOC_031259";gene_name "PLXNB3";class_code "n";oId "Esophagus-GastroesophagealJunction_00356465";is.last "FALSE";is.first "FALSE";is.singleExon "FALSE"
chrX	transdecoder	CDS	153772182	153772287	.	+	1	transcript_id "DNTX_00251762";transcript_type "protein_coding";transcript_biotype "protein_coding";gene_id "XLOC_031259";gene_name "PLXNB3";class_code "n";oId "Esophagus-GastroesophagealJunction_00356465";is.last "FALSE";is.first "FALSE";is.singleExon "FALSE"
chrX	transdecoder	CDS	153772886	153773016	.	+	0	transcript_id "DNTX_00251762";transcript_type "protein_coding";transcript_biotype "protein_coding";gene_id "XLOC_031259";gene_name "PLXNB3";class_code "n";oId "Esophagus-GastroesophagealJunction_00356465";is.last "FALSE";is.first "FALSE";is.singleExon "FALSE"
chrX	transdecoder	CDS	153773230	153773406	.	+	1	transcript_id "DNTX_00251762";transcript_type "protein_coding";transcript_biotype "protein_coding";gene_id "XLOC_031259";gene_name "PLXNB3";class_code "n";oId "Esophagus-GastroesophagealJunction_00356465";is.last "FALSE";is.first "FALSE";is.singleExon "FALSE"
chrX	transdecoder	CDS	153773518	153773713	.	+	1	transcript_id "DNTX_00251762";transcript_type "protein_coding";transcript_biotype "protein_coding";gene_id "XLOC_031259";gene_name "PLXNB3";class_code "n";oId "Esophagus-GastroesophagealJunction_00356465";is.last "FALSE";is.first "FALSE";is.singleExon "FALSE"
chrX	transdecoder	CDS	153773859	153774098	.	+	0	transcript_id "DNTX_00251762";transcript_type "protein_coding";transcript_biotype "protein_coding";gene_id "XLOC_031259";gene_name "PLXNB3";class_code "n";oId "Esophagus-GastroesophagealJunction_00356465";is.last "FALSE";is.first "FALSE";is.singleExon "FALSE"
chrX	transdecoder	CDS	153774186	153774344	.	+	0	transcript_id "DNTX_00251762";transcript_type "protein_coding";transcript_biotype "protein_coding";gene_id "XLOC_031259";gene_name "PLXNB3";class_code "n";oId "Esophagus-GastroesophagealJunction_00356465";is.last "FALSE";is.first "FALSE";is.singleExon "FALSE"
chrX	transdecoder	CDS	153774420	153774571	.	+	0	transcript_id "DNTX_00251762";transcript_type "protein_coding";transcript_biotype "protein_coding";gene_id "XLOC_031259";gene_name "PLXNB3";class_code "n";oId "Esophagus-GastroesophagealJunction_00356465";is.last "FALSE";is.first "FALSE";is.singleExon "FALSE"
chrX	transdecoder	CDS	153774706	153774806	.	+	1	transcript_id "DNTX_00251762";transcript_type "protein_coding";transcript_biotype "protein_coding";gene_id "XLOC_031259";gene_name "PLXNB3";class_code "n";oId "Esophagus-GastroesophagealJunction_00356465";is.last "FALSE";is.first "FALSE";is.singleExon "FALSE"
chrX	transdecoder	CDS	153774880	153775103	.	+	2	transcript_id "DNTX_00251762";transcript_type "protein_coding";transcript_biotype "protein_coding";gene_id "XLOC_031259";gene_name "PLXNB3";class_code "n";oId "Esophagus-GastroesophagealJunction_00356465";is.last "FALSE";is.first "FALSE";is.singleExon "FALSE"
chrX	transdecoder	CDS	153775225	153775403	.	+	0	transcript_id "DNTX_00251762";transcript_type "protein_coding";transcript_biotype "protein_coding";gene_id "XLOC_031259";gene_name "PLXNB3";class_code "n";oId "Esophagus-GastroesophagealJunction_00356465";is.last "FALSE";is.first "FALSE";is.singleExon "FALSE"
chrX	transdecoder	CDS	153775594	153775660	.	+	1	transcript_id "DNTX_00251762";transcript_type "protein_coding";transcript_biotype "protein_coding";gene_id "XLOC_031259";gene_name "PLXNB3";class_code "n";oId "Esophagus-GastroesophagealJunction_00356465";is.last "FALSE";is.first "FALSE";is.singleExon "FALSE"
chrX	transdecoder	CDS	153775887	153776135	.	+	0	transcript_id "DNTX_00251762";transcript_type "protein_coding";transcript_biotype "protein_coding";gene_id "XLOC_031259";gene_name "PLXNB3";class_code "n";oId "Esophagus-GastroesophagealJunction_00356465";is.last "FALSE";novel_exon_id "nvl_exon206365";novel_exon_type "A3SS";is.first "FALSE";is.singleExon "FALSE"
chrX	transdecoder	CDS	153776356	153776382	.	+	0	transcript_id "DNTX_00251762";transcript_type "protein_coding";transcript_biotype "protein_coding";gene_id "XLOC_031259";gene_name "PLXNB3";class_code "n";oId "Esophagus-GastroesophagealJunction_00356465";is.last "FALSE";is.first "FALSE";is.singleExon "FALSE"
chrX	transdecoder	stop_codon	153776383	153776385	.	+	0	transcript_id "DNTX_00251762";transcript_type "protein_coding";transcript_biotype "protein_coding";gene_id "XLOC_031259";gene_name "PLXNB3";class_code "n";oId "Esophagus-GastroesophagealJunction_00356465";is.last "FALSE";is.first "FALSE";is.singleExon "FALSE"
chrX	transdecoder	three_prime_UTR	153776386	153776459	.	+	.	transcript_id "DNTX_00251762";transcript_type "protein_coding";transcript_biotype "protein_coding";gene_id "XLOC_031259";gene_name "PLXNB3";class_code "n";oId "Esophagus-GastroesophagealJunction_00356465";is.last "FALSE";is.first "FALSE";is.singleExon "FALSE"
chrX	transdecoder	three_prime_UTR	153776887	153776980	.	+	.	transcript_id "DNTX_00251762";transcript_type "protein_coding";transcript_biotype "protein_coding";gene_id "XLOC_031259";gene_name "PLXNB3";class_code "n";oId "Esophagus-GastroesophagealJunction_00356465";is.last "FALSE";is.first "FALSE";is.singleExon "FALSE"
chrX	transdecoder	three_prime_UTR	153777208	153777380	.	+	.	transcript_id "DNTX_00251762";transcript_type "protein_coding";transcript_biotype "protein_coding";gene_id "XLOC_031259";gene_name "PLXNB3";class_code "n";oId "Esophagus-GastroesophagealJunction_00356465";is.last "FALSE";is.first "FALSE";is.singleExon "FALSE"
chrX	transdecoder	three_prime_UTR	153777528	153777688	.	+	.	transcript_id "DNTX_00251762";transcript_type "protein_coding";transcript_biotype "protein_coding";gene_id "XLOC_031259";gene_name "PLXNB3";class_code "n";oId "Esophagus-GastroesophagealJunction_00356465";is.last "FALSE";is.first "FALSE";is.singleExon "FALSE"
chrX	transdecoder	three_prime_UTR	153777948	153778095	.	+	.	transcript_id "DNTX_00251762";transcript_type "protein_coding";transcript_biotype "protein_coding";gene_id "XLOC_031259";gene_name "PLXNB3";class_code "n";oId "Esophagus-GastroesophagealJunction_00356465";is.last "FALSE";is.first "FALSE";is.singleExon "FALSE"
chrX	transdecoder	three_prime_UTR	153778261	153778325	.	+	.	transcript_id "DNTX_00251762";transcript_type "protein_coding";transcript_biotype "protein_coding";gene_id "XLOC_031259";gene_name "PLXNB3";class_code "n";oId "Esophagus-GastroesophagealJunction_00356465";is.last "FALSE";is.first "FALSE";is.singleExon "FALSE"
chrX	transdecoder	three_prime_UTR	153778396	153778471	.	+	.	transcript_id "DNTX_00251762";transcript_type "protein_coding";transcript_biotype "protein_coding";gene_id "XLOC_031259";gene_name "PLXNB3";class_code "n";oId "Esophagus-GastroesophagealJunction_00356465";is.last "FALSE";is.first "FALSE";is.singleExon "FALSE"
chrX	transdecoder	three_prime_UTR	153778600	153778674	.	+	.	transcript_id "DNTX_00251762";transcript_type "protein_coding";transcript_biotype "protein_coding";gene_id "XLOC_031259";gene_name "PLXNB3";class_code "n";oId "Esophagus-GastroesophagealJunction_00356465";is.last "FALSE";is.first "FALSE";is.singleExon "FALSE"
chrX	transdecoder	three_prime_UTR	153778935	153779340	.	+	.	transcript_id "DNTX_00251762";transcript_type "protein_coding";transcript_biotype "protein_coding";gene_id "XLOC_031259";gene_name "PLXNB3";class_code "n";oId "Esophagus-GastroesophagealJunction_00356465";is.last "TRUE";is.first "FALSE";is.singleExon "FALSE"
chrX	transdecoder	transcript	153763954	153779340	.	+	.	transcript_id "DNTX_00251876";transcript_type "protein_coding";transcript_biotype "protein_coding";gene_id "XLOC_031259";gene_name "PLXNB3";class_code "n";oId "AdrenalGland_00331519";is.last "FALSE";is.first "FALSE";is.singleExon "FALSE"
chrX	transdecoder	exon	153763954	153764304	.	+	.	transcript_id "DNTX_00251876";transcript_type "protein_coding";transcript_biotype "protein_coding";exon_number "1";gene_id "XLOC_031259";gene_name "PLXNB3";class_code "n";oId "AdrenalGland_00331519";is.last "FALSE";novel_exon_id "nvl_exon206366";novel_exon_type "novel_TSS";is.first "TRUE";is.singleExon "FALSE"
chrX	transdecoder	exon	153765471	153767913	.	+	.	transcript_id "DNTX_00251876";transcript_type "protein_coding";transcript_biotype "protein_coding";exon_number "2";gene_id "XLOC_031259";gene_name "PLXNB3";class_code "n";oId "AdrenalGland_00331519";is.last "FALSE";novel_exon_id "nvl_exon206364";novel_exon_type "RI";is.first "FALSE";is.singleExon "FALSE"
chrX	transdecoder	exon	153768249	153768428	.	+	.	transcript_id "DNTX_00251876";transcript_type "protein_coding";transcript_biotype "protein_coding";exon_number "3";gene_id "XLOC_031259";gene_name "PLXNB3";class_code "n";oId "AdrenalGland_00331519";is.last "FALSE";is.first "FALSE";is.singleExon "FALSE"
chrX	transdecoder	exon	153768948	153769076	.	+	.	transcript_id "DNTX_00251876";transcript_type "protein_coding";transcript_biotype "protein_coding";exon_number "4";gene_id "XLOC_031259";gene_name "PLXNB3";class_code "n";oId "AdrenalGland_00331519";is.last "FALSE";is.first "FALSE";is.singleExon "FALSE"
chrX	transdecoder	exon	153769162	153769262	.	+	.	transcript_id "DNTX_00251876";transcript_type "protein_coding";transcript_biotype "protein_coding";exon_number "5";gene_id "XLOC_031259";gene_name "PLXNB3";class_code "n";oId "AdrenalGland_00331519";is.last "FALSE";is.first "FALSE";is.singleExon "FALSE"
chrX	transdecoder	exon	153769807	153769939	.	+	.	transcript_id "DNTX_00251876";transcript_type "protein_coding";transcript_biotype "protein_coding";exon_number "6";gene_id "XLOC_031259";gene_name "PLXNB3";class_code "n";oId "AdrenalGland_00331519";is.last "FALSE";is.first "FALSE";is.singleExon "FALSE"
chrX	transdecoder	exon	153770092	153770248	.	+	.	transcript_id "DNTX_00251876";transcript_type "protein_coding";transcript_biotype "protein_coding";exon_number "7";gene_id "XLOC_031259";gene_name "PLXNB3";class_code "n";oId "AdrenalGland_00331519";is.last "FALSE";is.first "FALSE";is.singleExon "FALSE"
chrX	transdecoder	exon	153770338	153770446	.	+	.	transcript_id "DNTX_00251876";transcript_type "protein_coding";transcript_biotype "protein_coding";exon_number "8";gene_id "XLOC_031259";gene_name "PLXNB3";class_code "n";oId "AdrenalGland_00331519";is.last "FALSE";is.first "FALSE";is.singleExon "FALSE"
chrX	transdecoder	exon	153770528	153770642	.	+	.	transcript_id "DNTX_00251876";transcript_type "protein_coding";transcript_biotype "protein_coding";exon_number "9";gene_id "XLOC_031259";gene_name "PLXNB3";class_code "n";oId "AdrenalGland_00331519";is.last "FALSE";is.first "FALSE";is.singleExon "FALSE"
chrX	transdecoder	exon	153770758	153770883	.	+	.	transcript_id "DNTX_00251876";transcript_type "protein_coding";transcript_biotype "protein_coding";exon_number "10";gene_id "XLOC_031259";gene_name "PLXNB3";class_code "n";oId "AdrenalGland_00331519";is.last "FALSE";is.first "FALSE";is.singleExon "FALSE"
chrX	transdecoder	exon	153770965	153771081	.	+	.	transcript_id "DNTX_00251876";transcript_type "protein_coding";transcript_biotype "protein_coding";exon_number "11";gene_id "XLOC_031259";gene_name "PLXNB3";class_code "n";oId "AdrenalGland_00331519";is.last "FALSE";is.first "FALSE";is.singleExon "FALSE"
chrX	transdecoder	exon	153771310	153771403	.	+	.	transcript_id "DNTX_00251876";transcript_type "protein_coding";transcript_biotype "protein_coding";exon_number "12";gene_id "XLOC_031259";gene_name "PLXNB3";class_code "n";oId "AdrenalGland_00331519";is.last "FALSE";is.first "FALSE";is.singleExon "FALSE"
chrX	transdecoder	exon	153771486	153771655	.	+	.	transcript_id "DNTX_00251876";transcript_type "protein_coding";transcript_biotype "protein_coding";exon_number "13";gene_id "XLOC_031259";gene_name "PLXNB3";class_code "n";oId "AdrenalGland_00331519";is.last "FALSE";is.first "FALSE";is.singleExon "FALSE"
chrX	transdecoder	exon	153771864	153772015	.	+	.	transcript_id "DNTX_00251876";transcript_type "protein_coding";transcript_biotype "protein_coding";exon_number "14";gene_id "XLOC_031259";gene_name "PLXNB3";class_code "n";oId "AdrenalGland_00331519";is.last "FALSE";is.first "FALSE";is.singleExon "FALSE"
chrX	transdecoder	exon	153772182	153772287	.	+	.	transcript_id "DNTX_00251876";transcript_type "protein_coding";transcript_biotype "protein_coding";exon_number "15";gene_id "XLOC_031259";gene_name "PLXNB3";class_code "n";oId "AdrenalGland_00331519";is.last "FALSE";is.first "FALSE";is.singleExon "FALSE"
chrX	transdecoder	exon	153772886	153773016	.	+	.	transcript_id "DNTX_00251876";transcript_type "protein_coding";transcript_biotype "protein_coding";exon_number "16";gene_id "XLOC_031259";gene_name "PLXNB3";class_code "n";oId "AdrenalGland_00331519";is.last "FALSE";is.first "FALSE";is.singleExon "FALSE"
chrX	transdecoder	exon	153773230	153773406	.	+	.	transcript_id "DNTX_00251876";transcript_type "protein_coding";transcript_biotype "protein_coding";exon_number "17";gene_id "XLOC_031259";gene_name "PLXNB3";class_code "n";oId "AdrenalGland_00331519";is.last "FALSE";is.first "FALSE";is.singleExon "FALSE"
chrX	transdecoder	exon	153773518	153773713	.	+	.	transcript_id "DNTX_00251876";transcript_type "protein_coding";transcript_biotype "protein_coding";exon_number "18";gene_id "XLOC_031259";gene_name "PLXNB3";class_code "n";oId "AdrenalGland_00331519";is.last "FALSE";is.first "FALSE";is.singleExon "FALSE"
chrX	transdecoder	exon	153773859	153774098	.	+	.	transcript_id "DNTX_00251876";transcript_type "protein_coding";transcript_biotype "protein_coding";exon_number "19";gene_id "XLOC_031259";gene_name "PLXNB3";class_code "n";oId "AdrenalGland_00331519";is.last "FALSE";is.first "FALSE";is.singleExon "FALSE"
chrX	transdecoder	exon	153774186	153774344	.	+	.	transcript_id "DNTX_00251876";transcript_type "protein_coding";transcript_biotype "protein_coding";exon_number "20";gene_id "XLOC_031259";gene_name "PLXNB3";class_code "n";oId "AdrenalGland_00331519";is.last "FALSE";is.first "FALSE";is.singleExon "FALSE"
chrX	transdecoder	exon	153774420	153774571	.	+	.	transcript_id "DNTX_00251876";transcript_type "protein_coding";transcript_biotype "protein_coding";exon_number "21";gene_id "XLOC_031259";gene_name "PLXNB3";class_code "n";oId "AdrenalGland_00331519";is.last "FALSE";is.first "FALSE";is.singleExon "FALSE"
chrX	transdecoder	exon	153774706	153774806	.	+	.	transcript_id "DNTX_00251876";transcript_type "protein_coding";transcript_biotype "protein_coding";exon_number "22";gene_id "XLOC_031259";gene_name "PLXNB3";class_code "n";oId "AdrenalGland_00331519";is.last "FALSE";is.first "FALSE";is.singleExon "FALSE"
chrX	transdecoder	exon	153774880	153775103	.	+	.	transcript_id "DNTX_00251876";transcript_type "protein_coding";transcript_biotype "protein_coding";exon_number "23";gene_id "XLOC_031259";gene_name "PLXNB3";class_code "n";oId "AdrenalGland_00331519";is.last "FALSE";is.first "FALSE";is.singleExon "FALSE"
chrX	transdecoder	exon	153775225	153775403	.	+	.	transcript_id "DNTX_00251876";transcript_type "protein_coding";transcript_biotype "protein_coding";exon_number "24";gene_id "XLOC_031259";gene_name "PLXNB3";class_code "n";oId "AdrenalGland_00331519";is.last "FALSE";is.first "FALSE";is.singleExon "FALSE"
chrX	transdecoder	exon	153775594	153775660	.	+	.	transcript_id "DNTX_00251876";transcript_type "protein_coding";transcript_biotype "protein_coding";exon_number "25";gene_id "XLOC_031259";gene_name "PLXNB3";class_code "n";oId "AdrenalGland_00331519";is.last "FALSE";is.first "FALSE";is.singleExon "FALSE"
chrX	transdecoder	exon	153775887	153776214	.	+	.	transcript_id "DNTX_00251876";transcript_type "protein_coding";transcript_biotype "protein_coding";exon_number "26";gene_id "XLOC_031259";gene_name "PLXNB3";class_code "n";oId "AdrenalGland_00331519";is.last "FALSE";is.first "FALSE";is.singleExon "FALSE"
chrX	transdecoder	exon	153776356	153776459	.	+	.	transcript_id "DNTX_00251876";transcript_type "protein_coding";transcript_biotype "protein_coding";exon_number "27";gene_id "XLOC_031259";gene_name "PLXNB3";class_code "n";oId "AdrenalGland_00331519";is.last "FALSE";is.first "FALSE";is.singleExon "FALSE"
chrX	transdecoder	exon	153776887	153776980	.	+	.	transcript_id "DNTX_00251876";transcript_type "protein_coding";transcript_biotype "protein_coding";exon_number "28";gene_id "XLOC_031259";gene_name "PLXNB3";class_code "n";oId "AdrenalGland_00331519";is.last "FALSE";is.first "FALSE";is.singleExon "FALSE"
chrX	transdecoder	exon	153777208	153777380	.	+	.	transcript_id "DNTX_00251876";transcript_type "protein_coding";transcript_biotype "protein_coding";exon_number "29";gene_id "XLOC_031259";gene_name "PLXNB3";class_code "n";oId "AdrenalGland_00331519";is.last "FALSE";is.first "FALSE";is.singleExon "FALSE"
chrX	transdecoder	exon	153777528	153777688	.	+	.	transcript_id "DNTX_00251876";transcript_type "protein_coding";transcript_biotype "protein_coding";exon_number "30";gene_id "XLOC_031259";gene_name "PLXNB3";class_code "n";oId "AdrenalGland_00331519";is.last "FALSE";is.first "FALSE";is.singleExon "FALSE"
chrX	transdecoder	exon	153777948	153778095	.	+	.	transcript_id "DNTX_00251876";transcript_type "protein_coding";transcript_biotype "protein_coding";exon_number "31";gene_id "XLOC_031259";gene_name "PLXNB3";class_code "n";oId "AdrenalGland_00331519";is.last "FALSE";is.first "FALSE";is.singleExon "FALSE"
chrX	transdecoder	exon	153778261	153778325	.	+	.	transcript_id "DNTX_00251876";transcript_type "protein_coding";transcript_biotype "protein_coding";exon_number "32";gene_id "XLOC_031259";gene_name "PLXNB3";class_code "n";oId "AdrenalGland_00331519";is.last "FALSE";is.first "FALSE";is.singleExon "FALSE"
chrX	transdecoder	exon	153778396	153778471	.	+	.	transcript_id "DNTX_00251876";transcript_type "protein_coding";transcript_biotype "protein_coding";exon_number "33";gene_id "XLOC_031259";gene_name "PLXNB3";class_code "n";oId "AdrenalGland_00331519";is.last "FALSE";is.first "FALSE";is.singleExon "FALSE"
chrX	transdecoder	exon	153778600	153778674	.	+	.	transcript_id "DNTX_00251876";transcript_type "protein_coding";transcript_biotype "protein_coding";exon_number "34";gene_id "XLOC_031259";gene_name "PLXNB3";class_code "n";oId "AdrenalGland_00331519";is.last "FALSE";is.first "FALSE";is.singleExon "FALSE"
chrX	transdecoder	exon	153778813	153779340	.	+	.	transcript_id "DNTX_00251876";transcript_type "protein_coding";transcript_biotype "protein_coding";exon_number "35";gene_id "XLOC_031259";gene_name "PLXNB3";class_code "n";oId "AdrenalGland_00331519";is.last "TRUE";novel_exon_id "nvl_exon206367";novel_exon_type "A5SS";is.first "FALSE";is.singleExon "FALSE"
chrX	transdecoder	five_prime_UTR	153763954	153764304	.	+	.	transcript_id "DNTX_00251876";transcript_type "protein_coding";transcript_biotype "protein_coding";gene_id "XLOC_031259";gene_name "PLXNB3";class_code "n";oId "AdrenalGland_00331519";is.last "FALSE";novel_exon_id "nvl_exon206366";novel_exon_type "novel_TSS";is.first "TRUE";is.singleExon "FALSE"
chrX	transdecoder	five_prime_UTR	153765471	153766686	.	+	.	transcript_id "DNTX_00251876";transcript_type "protein_coding";transcript_biotype "protein_coding";gene_id "XLOC_031259";gene_name "PLXNB3";class_code "n";oId "AdrenalGland_00331519";is.last "FALSE";is.first "FALSE";is.singleExon "FALSE"
chrX	transdecoder	start_codon	153766687	153766689	.	+	0	transcript_id "DNTX_00251876";transcript_type "protein_coding";transcript_biotype "protein_coding";gene_id "XLOC_031259";gene_name "PLXNB3";class_code "n";oId "AdrenalGland_00331519";is.last "FALSE";is.first "FALSE";is.singleExon "FALSE"
chrX	transdecoder	CDS	153766687	153767913	.	+	0	transcript_id "DNTX_00251876";transcript_type "protein_coding";transcript_biotype "protein_coding";gene_id "XLOC_031259";gene_name "PLXNB3";class_code "n";oId "AdrenalGland_00331519";is.last "FALSE";is.first "FALSE";is.singleExon "FALSE"
chrX	transdecoder	CDS	153768249	153768428	.	+	0	transcript_id "DNTX_00251876";transcript_type "protein_coding";transcript_biotype "protein_coding";gene_id "XLOC_031259";gene_name "PLXNB3";class_code "n";oId "AdrenalGland_00331519";is.last "FALSE";is.first "FALSE";is.singleExon "FALSE"
chrX	transdecoder	CDS	153768948	153769076	.	+	0	transcript_id "DNTX_00251876";transcript_type "protein_coding";transcript_biotype "protein_coding";gene_id "XLOC_031259";gene_name "PLXNB3";class_code "n";oId "AdrenalGland_00331519";is.last "FALSE";is.first "FALSE";is.singleExon "FALSE"
chrX	transdecoder	CDS	153769162	153769262	.	+	0	transcript_id "DNTX_00251876";transcript_type "protein_coding";transcript_biotype "protein_coding";gene_id "XLOC_031259";gene_name "PLXNB3";class_code "n";oId "AdrenalGland_00331519";is.last "FALSE";is.first "FALSE";is.singleExon "FALSE"
chrX	transdecoder	CDS	153769807	153769939	.	+	1	transcript_id "DNTX_00251876";transcript_type "protein_coding";transcript_biotype "protein_coding";gene_id "XLOC_031259";gene_name "PLXNB3";class_code "n";oId "AdrenalGland_00331519";is.last "FALSE";is.first "FALSE";is.singleExon "FALSE"
chrX	transdecoder	CDS	153770092	153770248	.	+	0	transcript_id "DNTX_00251876";transcript_type "protein_coding";transcript_biotype "protein_coding";gene_id "XLOC_031259";gene_name "PLXNB3";class_code "n";oId "AdrenalGland_00331519";is.last "FALSE";is.first "FALSE";is.singleExon "FALSE"
chrX	transdecoder	CDS	153770338	153770446	.	+	2	transcript_id "DNTX_00251876";transcript_type "protein_coding";transcript_biotype "protein_coding";gene_id "XLOC_031259";gene_name "PLXNB3";class_code "n";oId "AdrenalGland_00331519";is.last "FALSE";is.first "FALSE";is.singleExon "FALSE"
chrX	transdecoder	CDS	153770528	153770642	.	+	1	transcript_id "DNTX_00251876";transcript_type "protein_coding";transcript_biotype "protein_coding";gene_id "XLOC_031259";gene_name "PLXNB3";class_code "n";oId "AdrenalGland_00331519";is.last "FALSE";is.first "FALSE";is.singleExon "FALSE"
chrX	transdecoder	CDS	153770758	153770883	.	+	0	transcript_id "DNTX_00251876";transcript_type "protein_coding";transcript_biotype "protein_coding";gene_id "XLOC_031259";gene_name "PLXNB3";class_code "n";oId "AdrenalGland_00331519";is.last "FALSE";is.first "FALSE";is.singleExon "FALSE"
chrX	transdecoder	CDS	153770965	153771081	.	+	0	transcript_id "DNTX_00251876";transcript_type "protein_coding";transcript_biotype "protein_coding";gene_id "XLOC_031259";gene_name "PLXNB3";class_code "n";oId "AdrenalGland_00331519";is.last "FALSE";is.first "FALSE";is.singleExon "FALSE"
chrX	transdecoder	CDS	153771310	153771403	.	+	0	transcript_id "DNTX_00251876";transcript_type "protein_coding";transcript_biotype "protein_coding";gene_id "XLOC_031259";gene_name "PLXNB3";class_code "n";oId "AdrenalGland_00331519";is.last "FALSE";is.first "FALSE";is.singleExon "FALSE"
chrX	transdecoder	CDS	153771486	153771655	.	+	2	transcript_id "DNTX_00251876";transcript_type "protein_coding";transcript_biotype "protein_coding";gene_id "XLOC_031259";gene_name "PLXNB3";class_code "n";oId "AdrenalGland_00331519";is.last "FALSE";is.first "FALSE";is.singleExon "FALSE"
chrX	transdecoder	CDS	153771864	153772015	.	+	0	transcript_id "DNTX_00251876";transcript_type "protein_coding";transcript_biotype "protein_coding";gene_id "XLOC_031259";gene_name "PLXNB3";class_code "n";oId "AdrenalGland_00331519";is.last "FALSE";is.first "FALSE";is.singleExon "FALSE"
chrX	transdecoder	CDS	153772182	153772287	.	+	1	transcript_id "DNTX_00251876";transcript_type "protein_coding";transcript_biotype "protein_coding";gene_id "XLOC_031259";gene_name "PLXNB3";class_code "n";oId "AdrenalGland_00331519";is.last "FALSE";is.first "FALSE";is.singleExon "FALSE"
chrX	transdecoder	CDS	153772886	153773016	.	+	0	transcript_id "DNTX_00251876";transcript_type "protein_coding";transcript_biotype "protein_coding";gene_id "XLOC_031259";gene_name "PLXNB3";class_code "n";oId "AdrenalGland_00331519";is.last "FALSE";is.first "FALSE";is.singleExon "FALSE"
chrX	transdecoder	CDS	153773230	153773406	.	+	1	transcript_id "DNTX_00251876";transcript_type "protein_coding";transcript_biotype "protein_coding";gene_id "XLOC_031259";gene_name "PLXNB3";class_code "n";oId "AdrenalGland_00331519";is.last "FALSE";is.first "FALSE";is.singleExon "FALSE"
chrX	transdecoder	CDS	153773518	153773713	.	+	1	transcript_id "DNTX_00251876";transcript_type "protein_coding";transcript_biotype "protein_coding";gene_id "XLOC_031259";gene_name "PLXNB3";class_code "n";oId "AdrenalGland_00331519";is.last "FALSE";is.first "FALSE";is.singleExon "FALSE"
chrX	transdecoder	CDS	153773859	153774098	.	+	0	transcript_id "DNTX_00251876";transcript_type "protein_coding";transcript_biotype "protein_coding";gene_id "XLOC_031259";gene_name "PLXNB3";class_code "n";oId "AdrenalGland_00331519";is.last "FALSE";is.first "FALSE";is.singleExon "FALSE"
chrX	transdecoder	CDS	153774186	153774344	.	+	0	transcript_id "DNTX_00251876";transcript_type "protein_coding";transcript_biotype "protein_coding";gene_id "XLOC_031259";gene_name "PLXNB3";class_code "n";oId "AdrenalGland_00331519";is.last "FALSE";is.first "FALSE";is.singleExon "FALSE"
chrX	transdecoder	CDS	153774420	153774571	.	+	0	transcript_id "DNTX_00251876";transcript_type "protein_coding";transcript_biotype "protein_coding";gene_id "XLOC_031259";gene_name "PLXNB3";class_code "n";oId "AdrenalGland_00331519";is.last "FALSE";is.first "FALSE";is.singleExon "FALSE"
chrX	transdecoder	CDS	153774706	153774806	.	+	1	transcript_id "DNTX_00251876";transcript_type "protein_coding";transcript_biotype "protein_coding";gene_id "XLOC_031259";gene_name "PLXNB3";class_code "n";oId "AdrenalGland_00331519";is.last "FALSE";is.first "FALSE";is.singleExon "FALSE"
chrX	transdecoder	CDS	153774880	153775103	.	+	2	transcript_id "DNTX_00251876";transcript_type "protein_coding";transcript_biotype "protein_coding";gene_id "XLOC_031259";gene_name "PLXNB3";class_code "n";oId "AdrenalGland_00331519";is.last "FALSE";is.first "FALSE";is.singleExon "FALSE"
chrX	transdecoder	CDS	153775225	153775403	.	+	0	transcript_id "DNTX_00251876";transcript_type "protein_coding";transcript_biotype "protein_coding";gene_id "XLOC_031259";gene_name "PLXNB3";class_code "n";oId "AdrenalGland_00331519";is.last "FALSE";is.first "FALSE";is.singleExon "FALSE"
chrX	transdecoder	CDS	153775594	153775660	.	+	1	transcript_id "DNTX_00251876";transcript_type "protein_coding";transcript_biotype "protein_coding";gene_id "XLOC_031259";gene_name "PLXNB3";class_code "n";oId "AdrenalGland_00331519";is.last "FALSE";is.first "FALSE";is.singleExon "FALSE"
chrX	transdecoder	CDS	153775887	153776214	.	+	0	transcript_id "DNTX_00251876";transcript_type "protein_coding";transcript_biotype "protein_coding";gene_id "XLOC_031259";gene_name "PLXNB3";class_code "n";oId "AdrenalGland_00331519";is.last "FALSE";is.first "FALSE";is.singleExon "FALSE"
chrX	transdecoder	CDS	153776356	153776459	.	+	2	transcript_id "DNTX_00251876";transcript_type "protein_coding";transcript_biotype "protein_coding";gene_id "XLOC_031259";gene_name "PLXNB3";class_code "n";oId "AdrenalGland_00331519";is.last "FALSE";is.first "FALSE";is.singleExon "FALSE"
chrX	transdecoder	CDS	153776887	153776980	.	+	0	transcript_id "DNTX_00251876";transcript_type "protein_coding";transcript_biotype "protein_coding";gene_id "XLOC_031259";gene_name "PLXNB3";class_code "n";oId "AdrenalGland_00331519";is.last "FALSE";is.first "FALSE";is.singleExon "FALSE"
chrX	transdecoder	CDS	153777208	153777380	.	+	2	transcript_id "DNTX_00251876";transcript_type "protein_coding";transcript_biotype "protein_coding";gene_id "XLOC_031259";gene_name "PLXNB3";class_code "n";oId "AdrenalGland_00331519";is.last "FALSE";is.first "FALSE";is.singleExon "FALSE"
chrX	transdecoder	CDS	153777528	153777688	.	+	0	transcript_id "DNTX_00251876";transcript_type "protein_coding";transcript_biotype "protein_coding";gene_id "XLOC_031259";gene_name "PLXNB3";class_code "n";oId "AdrenalGland_00331519";is.last "FALSE";is.first "FALSE";is.singleExon "FALSE"
chrX	transdecoder	CDS	153777948	153778095	.	+	1	transcript_id "DNTX_00251876";transcript_type "protein_coding";transcript_biotype "protein_coding";gene_id "XLOC_031259";gene_name "PLXNB3";class_code "n";oId "AdrenalGland_00331519";is.last "FALSE";is.first "FALSE";is.singleExon "FALSE"
chrX	transdecoder	CDS	153778261	153778325	.	+	0	transcript_id "DNTX_00251876";transcript_type "protein_coding";transcript_biotype "protein_coding";gene_id "XLOC_031259";gene_name "PLXNB3";class_code "n";oId "AdrenalGland_00331519";is.last "FALSE";is.first "FALSE";is.singleExon "FALSE"
chrX	transdecoder	CDS	153778396	153778471	.	+	1	transcript_id "DNTX_00251876";transcript_type "protein_coding";transcript_biotype "protein_coding";gene_id "XLOC_031259";gene_name "PLXNB3";class_code "n";oId "AdrenalGland_00331519";is.last "FALSE";is.first "FALSE";is.singleExon "FALSE"
chrX	transdecoder	CDS	153778600	153778674	.	+	0	transcript_id "DNTX_00251876";transcript_type "protein_coding";transcript_biotype "protein_coding";gene_id "XLOC_031259";gene_name "PLXNB3";class_code "n";oId "AdrenalGland_00331519";is.last "FALSE";is.first "FALSE";is.singleExon "FALSE"
chrX	transdecoder	CDS	153778813	153779025	.	+	0	transcript_id "DNTX_00251876";transcript_type "protein_coding";transcript_biotype "protein_coding";gene_id "XLOC_031259";gene_name "PLXNB3";class_code "n";oId "AdrenalGland_00331519";is.last "FALSE";is.first "FALSE";is.singleExon "FALSE"
chrX	transdecoder	stop_codon	153779026	153779028	.	+	0	transcript_id "DNTX_00251876";transcript_type "protein_coding";transcript_biotype "protein_coding";gene_id "XLOC_031259";gene_name "PLXNB3";class_code "n";oId "AdrenalGland_00331519";is.last "FALSE";is.first "FALSE";is.singleExon "FALSE"
chrX	transdecoder	three_prime_UTR	153779029	153779340	.	+	.	transcript_id "DNTX_00251876";transcript_type "protein_coding";transcript_biotype "protein_coding";gene_id "XLOC_031259";gene_name "PLXNB3";class_code "n";oId "AdrenalGland_00331519";is.last "FALSE";is.first "FALSE";is.singleExon "FALSE"
chrX	transdecoder	transcript	153764048	153779340	.	+	.	transcript_id "DNTX_00248872";transcript_type "protein_coding";transcript_biotype "protein_coding";gene_id "XLOC_031259";gene_name "PLXNB3";class_code "m";oId "Nerve-Tibial_00430304";is.last "FALSE";is.first "FALSE";is.singleExon "FALSE"
chrX	transdecoder	exon	153764048	153764304	.	+	.	transcript_id "DNTX_00248872";transcript_type "protein_coding";transcript_biotype "protein_coding";exon_number "1";gene_id "XLOC_031259";gene_name "PLXNB3";class_code "m";oId "Nerve-Tibial_00430304";is.last "FALSE";novel_exon_id "nvl_exon206368";novel_exon_type "novel_TSS";is.first "TRUE";is.singleExon "FALSE"
chrX	transdecoder	exon	153765471	153767913	.	+	.	transcript_id "DNTX_00248872";transcript_type "protein_coding";transcript_biotype "protein_coding";exon_number "2";gene_id "XLOC_031259";gene_name "PLXNB3";class_code "m";oId "Nerve-Tibial_00430304";is.last "FALSE";novel_exon_id "nvl_exon206364";novel_exon_type "RI";is.first "FALSE";is.singleExon "FALSE"
chrX	transdecoder	exon	153768249	153768428	.	+	.	transcript_id "DNTX_00248872";transcript_type "protein_coding";transcript_biotype "protein_coding";exon_number "3";gene_id "XLOC_031259";gene_name "PLXNB3";class_code "m";oId "Nerve-Tibial_00430304";is.last "FALSE";is.first "FALSE";is.singleExon "FALSE"
chrX	transdecoder	exon	153768948	153769076	.	+	.	transcript_id "DNTX_00248872";transcript_type "protein_coding";transcript_biotype "protein_coding";exon_number "4";gene_id "XLOC_031259";gene_name "PLXNB3";class_code "m";oId "Nerve-Tibial_00430304";is.last "FALSE";is.first "FALSE";is.singleExon "FALSE"
chrX	transdecoder	exon	153769162	153769262	.	+	.	transcript_id "DNTX_00248872";transcript_type "protein_coding";transcript_biotype "protein_coding";exon_number "5";gene_id "XLOC_031259";gene_name "PLXNB3";class_code "m";oId "Nerve-Tibial_00430304";is.last "FALSE";is.first "FALSE";is.singleExon "FALSE"
chrX	transdecoder	exon	153769807	153769939	.	+	.	transcript_id "DNTX_00248872";transcript_type "protein_coding";transcript_biotype "protein_coding";exon_number "6";gene_id "XLOC_031259";gene_name "PLXNB3";class_code "m";oId "Nerve-Tibial_00430304";is.last "FALSE";is.first "FALSE";is.singleExon "FALSE"
chrX	transdecoder	exon	153770092	153770248	.	+	.	transcript_id "DNTX_00248872";transcript_type "protein_coding";transcript_biotype "protein_coding";exon_number "7";gene_id "XLOC_031259";gene_name "PLXNB3";class_code "m";oId "Nerve-Tibial_00430304";is.last "FALSE";is.first "FALSE";is.singleExon "FALSE"
chrX	transdecoder	exon	153770338	153770446	.	+	.	transcript_id "DNTX_00248872";transcript_type "protein_coding";transcript_biotype "protein_coding";exon_number "8";gene_id "XLOC_031259";gene_name "PLXNB3";class_code "m";oId "Nerve-Tibial_00430304";is.last "FALSE";is.first "FALSE";is.singleExon "FALSE"
chrX	transdecoder	exon	153770528	153770642	.	+	.	transcript_id "DNTX_00248872";transcript_type "protein_coding";transcript_biotype "protein_coding";exon_number "9";gene_id "XLOC_031259";gene_name "PLXNB3";class_code "m";oId "Nerve-Tibial_00430304";is.last "FALSE";is.first "FALSE";is.singleExon "FALSE"
chrX	transdecoder	exon	153770758	153770883	.	+	.	transcript_id "DNTX_00248872";transcript_type "protein_coding";transcript_biotype "protein_coding";exon_number "10";gene_id "XLOC_031259";gene_name "PLXNB3";class_code "m";oId "Nerve-Tibial_00430304";is.last "FALSE";is.first "FALSE";is.singleExon "FALSE"
chrX	transdecoder	exon	153770965	153771081	.	+	.	transcript_id "DNTX_00248872";transcript_type "protein_coding";transcript_biotype "protein_coding";exon_number "11";gene_id "XLOC_031259";gene_name "PLXNB3";class_code "m";oId "Nerve-Tibial_00430304";is.last "FALSE";is.first "FALSE";is.singleExon "FALSE"
chrX	transdecoder	exon	153771310	153771403	.	+	.	transcript_id "DNTX_00248872";transcript_type "protein_coding";transcript_biotype "protein_coding";exon_number "12";gene_id "XLOC_031259";gene_name "PLXNB3";class_code "m";oId "Nerve-Tibial_00430304";is.last "FALSE";is.first "FALSE";is.singleExon "FALSE"
chrX	transdecoder	exon	153771486	153771655	.	+	.	transcript_id "DNTX_00248872";transcript_type "protein_coding";transcript_biotype "protein_coding";exon_number "13";gene_id "XLOC_031259";gene_name "PLXNB3";class_code "m";oId "Nerve-Tibial_00430304";is.last "FALSE";is.first "FALSE";is.singleExon "FALSE"
chrX	transdecoder	exon	153771864	153772287	.	+	.	transcript_id "DNTX_00248872";transcript_type "protein_coding";transcript_biotype "protein_coding";exon_number "14";gene_id "XLOC_031259";gene_name "PLXNB3";class_code "m";oId "Nerve-Tibial_00430304";is.last "FALSE";novel_exon_id "nvl_exon206369";novel_exon_type "RI";is.first "FALSE";is.singleExon "FALSE"
chrX	transdecoder	exon	153772886	153773016	.	+	.	transcript_id "DNTX_00248872";transcript_type "protein_coding";transcript_biotype "protein_coding";exon_number "15";gene_id "XLOC_031259";gene_name "PLXNB3";class_code "m";oId "Nerve-Tibial_00430304";is.last "FALSE";is.first "FALSE";is.singleExon "FALSE"
chrX	transdecoder	exon	153773230	153773406	.	+	.	transcript_id "DNTX_00248872";transcript_type "protein_coding";transcript_biotype "protein_coding";exon_number "16";gene_id "XLOC_031259";gene_name "PLXNB3";class_code "m";oId "Nerve-Tibial_00430304";is.last "FALSE";is.first "FALSE";is.singleExon "FALSE"
chrX	transdecoder	exon	153773518	153773713	.	+	.	transcript_id "DNTX_00248872";transcript_type "protein_coding";transcript_biotype "protein_coding";exon_number "17";gene_id "XLOC_031259";gene_name "PLXNB3";class_code "m";oId "Nerve-Tibial_00430304";is.last "FALSE";is.first "FALSE";is.singleExon "FALSE"
chrX	transdecoder	exon	153773859	153774098	.	+	.	transcript_id "DNTX_00248872";transcript_type "protein_coding";transcript_biotype "protein_coding";exon_number "18";gene_id "XLOC_031259";gene_name "PLXNB3";class_code "m";oId "Nerve-Tibial_00430304";is.last "FALSE";is.first "FALSE";is.singleExon "FALSE"
chrX	transdecoder	exon	153774186	153774344	.	+	.	transcript_id "DNTX_00248872";transcript_type "protein_coding";transcript_biotype "protein_coding";exon_number "19";gene_id "XLOC_031259";gene_name "PLXNB3";class_code "m";oId "Nerve-Tibial_00430304";is.last "FALSE";is.first "FALSE";is.singleExon "FALSE"
chrX	transdecoder	exon	153774420	153774571	.	+	.	transcript_id "DNTX_00248872";transcript_type "protein_coding";transcript_biotype "protein_coding";exon_number "20";gene_id "XLOC_031259";gene_name "PLXNB3";class_code "m";oId "Nerve-Tibial_00430304";is.last "FALSE";is.first "FALSE";is.singleExon "FALSE"
chrX	transdecoder	exon	153774706	153774806	.	+	.	transcript_id "DNTX_00248872";transcript_type "protein_coding";transcript_biotype "protein_coding";exon_number "21";gene_id "XLOC_031259";gene_name "PLXNB3";class_code "m";oId "Nerve-Tibial_00430304";is.last "FALSE";is.first "FALSE";is.singleExon "FALSE"
chrX	transdecoder	exon	153774880	153775103	.	+	.	transcript_id "DNTX_00248872";transcript_type "protein_coding";transcript_biotype "protein_coding";exon_number "22";gene_id "XLOC_031259";gene_name "PLXNB3";class_code "m";oId "Nerve-Tibial_00430304";is.last "FALSE";is.first "FALSE";is.singleExon "FALSE"
chrX	transdecoder	exon	153775225	153775403	.	+	.	transcript_id "DNTX_00248872";transcript_type "protein_coding";transcript_biotype "protein_coding";exon_number "23";gene_id "XLOC_031259";gene_name "PLXNB3";class_code "m";oId "Nerve-Tibial_00430304";is.last "FALSE";is.first "FALSE";is.singleExon "FALSE"
chrX	transdecoder	exon	153775594	153775660	.	+	.	transcript_id "DNTX_00248872";transcript_type "protein_coding";transcript_biotype "protein_coding";exon_number "24";gene_id "XLOC_031259";gene_name "PLXNB3";class_code "m";oId "Nerve-Tibial_00430304";is.last "FALSE";is.first "FALSE";is.singleExon "FALSE"
chrX	transdecoder	exon	153775887	153776214	.	+	.	transcript_id "DNTX_00248872";transcript_type "protein_coding";transcript_biotype "protein_coding";exon_number "25";gene_id "XLOC_031259";gene_name "PLXNB3";class_code "m";oId "Nerve-Tibial_00430304";is.last "FALSE";is.first "FALSE";is.singleExon "FALSE"
chrX	transdecoder	exon	153776356	153776459	.	+	.	transcript_id "DNTX_00248872";transcript_type "protein_coding";transcript_biotype "protein_coding";exon_number "26";gene_id "XLOC_031259";gene_name "PLXNB3";class_code "m";oId "Nerve-Tibial_00430304";is.last "FALSE";is.first "FALSE";is.singleExon "FALSE"
chrX	transdecoder	exon	153776887	153776980	.	+	.	transcript_id "DNTX_00248872";transcript_type "protein_coding";transcript_biotype "protein_coding";exon_number "27";gene_id "XLOC_031259";gene_name "PLXNB3";class_code "m";oId "Nerve-Tibial_00430304";is.last "FALSE";is.first "FALSE";is.singleExon "FALSE"
chrX	transdecoder	exon	153777208	153777380	.	+	.	transcript_id "DNTX_00248872";transcript_type "protein_coding";transcript_biotype "protein_coding";exon_number "28";gene_id "XLOC_031259";gene_name "PLXNB3";class_code "m";oId "Nerve-Tibial_00430304";is.last "FALSE";is.first "FALSE";is.singleExon "FALSE"
chrX	transdecoder	exon	153777528	153777688	.	+	.	transcript_id "DNTX_00248872";transcript_type "protein_coding";transcript_biotype "protein_coding";exon_number "29";gene_id "XLOC_031259";gene_name "PLXNB3";class_code "m";oId "Nerve-Tibial_00430304";is.last "FALSE";is.first "FALSE";is.singleExon "FALSE"
chrX	transdecoder	exon	153777948	153778095	.	+	.	transcript_id "DNTX_00248872";transcript_type "protein_coding";transcript_biotype "protein_coding";exon_number "30";gene_id "XLOC_031259";gene_name "PLXNB3";class_code "m";oId "Nerve-Tibial_00430304";is.last "FALSE";is.first "FALSE";is.singleExon "FALSE"
chrX	transdecoder	exon	153778261	153778325	.	+	.	transcript_id "DNTX_00248872";transcript_type "protein_coding";transcript_biotype "protein_coding";exon_number "31";gene_id "XLOC_031259";gene_name "PLXNB3";class_code "m";oId "Nerve-Tibial_00430304";is.last "FALSE";is.first "FALSE";is.singleExon "FALSE"
chrX	transdecoder	exon	153778396	153778471	.	+	.	transcript_id "DNTX_00248872";transcript_type "protein_coding";transcript_biotype "protein_coding";exon_number "32";gene_id "XLOC_031259";gene_name "PLXNB3";class_code "m";oId "Nerve-Tibial_00430304";is.last "FALSE";is.first "FALSE";is.singleExon "FALSE"
chrX	transdecoder	exon	153778600	153778674	.	+	.	transcript_id "DNTX_00248872";transcript_type "protein_coding";transcript_biotype "protein_coding";exon_number "33";gene_id "XLOC_031259";gene_name "PLXNB3";class_code "m";oId "Nerve-Tibial_00430304";is.last "FALSE";is.first "FALSE";is.singleExon "FALSE"
chrX	transdecoder	exon	153778935	153779340	.	+	.	transcript_id "DNTX_00248872";transcript_type "protein_coding";transcript_biotype "protein_coding";exon_number "34";gene_id "XLOC_031259";gene_name "PLXNB3";class_code "m";oId "Nerve-Tibial_00430304";is.last "TRUE";is.first "FALSE";is.singleExon "FALSE"
chrX	transdecoder	five_prime_UTR	153764048	153764304	.	+	.	transcript_id "DNTX_00248872";transcript_type "protein_coding";transcript_biotype "protein_coding";gene_id "XLOC_031259";gene_name "PLXNB3";class_code "m";oId "Nerve-Tibial_00430304";is.last "FALSE";novel_exon_id "nvl_exon206368";novel_exon_type "novel_TSS";is.first "TRUE";is.singleExon "FALSE"
chrX	transdecoder	five_prime_UTR	153765471	153766686	.	+	.	transcript_id "DNTX_00248872";transcript_type "protein_coding";transcript_biotype "protein_coding";gene_id "XLOC_031259";gene_name "PLXNB3";class_code "m";oId "Nerve-Tibial_00430304";is.last "FALSE";is.first "FALSE";is.singleExon "FALSE"
chrX	transdecoder	start_codon	153766687	153766689	.	+	0	transcript_id "DNTX_00248872";transcript_type "protein_coding";transcript_biotype "protein_coding";gene_id "XLOC_031259";gene_name "PLXNB3";class_code "m";oId "Nerve-Tibial_00430304";is.last "FALSE";is.first "FALSE";is.singleExon "FALSE"
chrX	transdecoder	CDS	153766687	153767913	.	+	0	transcript_id "DNTX_00248872";transcript_type "protein_coding";transcript_biotype "protein_coding";gene_id "XLOC_031259";gene_name "PLXNB3";class_code "m";oId "Nerve-Tibial_00430304";is.last "FALSE";is.first "FALSE";is.singleExon "FALSE"
chrX	transdecoder	CDS	153768249	153768428	.	+	0	transcript_id "DNTX_00248872";transcript_type "protein_coding";transcript_biotype "protein_coding";gene_id "XLOC_031259";gene_name "PLXNB3";class_code "m";oId "Nerve-Tibial_00430304";is.last "FALSE";is.first "FALSE";is.singleExon "FALSE"
chrX	transdecoder	CDS	153768948	153769076	.	+	0	transcript_id "DNTX_00248872";transcript_type "protein_coding";transcript_biotype "protein_coding";gene_id "XLOC_031259";gene_name "PLXNB3";class_code "m";oId "Nerve-Tibial_00430304";is.last "FALSE";is.first "FALSE";is.singleExon "FALSE"
chrX	transdecoder	CDS	153769162	153769262	.	+	0	transcript_id "DNTX_00248872";transcript_type "protein_coding";transcript_biotype "protein_coding";gene_id "XLOC_031259";gene_name "PLXNB3";class_code "m";oId "Nerve-Tibial_00430304";is.last "FALSE";is.first "FALSE";is.singleExon "FALSE"
chrX	transdecoder	CDS	153769807	153769939	.	+	1	transcript_id "DNTX_00248872";transcript_type "protein_coding";transcript_biotype "protein_coding";gene_id "XLOC_031259";gene_name "PLXNB3";class_code "m";oId "Nerve-Tibial_00430304";is.last "FALSE";is.first "FALSE";is.singleExon "FALSE"
chrX	transdecoder	CDS	153770092	153770248	.	+	0	transcript_id "DNTX_00248872";transcript_type "protein_coding";transcript_biotype "protein_coding";gene_id "XLOC_031259";gene_name "PLXNB3";class_code "m";oId "Nerve-Tibial_00430304";is.last "FALSE";is.first "FALSE";is.singleExon "FALSE"
chrX	transdecoder	CDS	153770338	153770446	.	+	2	transcript_id "DNTX_00248872";transcript_type "protein_coding";transcript_biotype "protein_coding";gene_id "XLOC_031259";gene_name "PLXNB3";class_code "m";oId "Nerve-Tibial_00430304";is.last "FALSE";is.first "FALSE";is.singleExon "FALSE"
chrX	transdecoder	CDS	153770528	153770642	.	+	1	transcript_id "DNTX_00248872";transcript_type "protein_coding";transcript_biotype "protein_coding";gene_id "XLOC_031259";gene_name "PLXNB3";class_code "m";oId "Nerve-Tibial_00430304";is.last "FALSE";is.first "FALSE";is.singleExon "FALSE"
chrX	transdecoder	CDS	153770758	153770883	.	+	0	transcript_id "DNTX_00248872";transcript_type "protein_coding";transcript_biotype "protein_coding";gene_id "XLOC_031259";gene_name "PLXNB3";class_code "m";oId "Nerve-Tibial_00430304";is.last "FALSE";is.first "FALSE";is.singleExon "FALSE"
chrX	transdecoder	CDS	153770965	153771081	.	+	0	transcript_id "DNTX_00248872";transcript_type "protein_coding";transcript_biotype "protein_coding";gene_id "XLOC_031259";gene_name "PLXNB3";class_code "m";oId "Nerve-Tibial_00430304";is.last "FALSE";is.first "FALSE";is.singleExon "FALSE"
chrX	transdecoder	CDS	153771310	153771403	.	+	0	transcript_id "DNTX_00248872";transcript_type "protein_coding";transcript_biotype "protein_coding";gene_id "XLOC_031259";gene_name "PLXNB3";class_code "m";oId "Nerve-Tibial_00430304";is.last "FALSE";is.first "FALSE";is.singleExon "FALSE"
chrX	transdecoder	CDS	153771486	153771655	.	+	2	transcript_id "DNTX_00248872";transcript_type "protein_coding";transcript_biotype "protein_coding";gene_id "XLOC_031259";gene_name "PLXNB3";class_code "m";oId "Nerve-Tibial_00430304";is.last "FALSE";is.first "FALSE";is.singleExon "FALSE"
chrX	transdecoder	CDS	153771864	153772016	.	+	0	transcript_id "DNTX_00248872";transcript_type "protein_coding";transcript_biotype "protein_coding";gene_id "XLOC_031259";gene_name "PLXNB3";class_code "m";oId "Nerve-Tibial_00430304";is.last "FALSE";is.first "FALSE";is.singleExon "FALSE"
chrX	transdecoder	stop_codon	153772017	153772019	.	+	0	transcript_id "DNTX_00248872";transcript_type "protein_coding";transcript_biotype "protein_coding";gene_id "XLOC_031259";gene_name "PLXNB3";class_code "m";oId "Nerve-Tibial_00430304";is.last "FALSE";is.first "FALSE";is.singleExon "FALSE"
chrX	transdecoder	three_prime_UTR	153772020	153772287	.	+	.	transcript_id "DNTX_00248872";transcript_type "protein_coding";transcript_biotype "protein_coding";gene_id "XLOC_031259";gene_name "PLXNB3";class_code "m";oId "Nerve-Tibial_00430304";is.last "FALSE";is.first "FALSE";is.singleExon "FALSE"
chrX	transdecoder	three_prime_UTR	153772886	153773016	.	+	.	transcript_id "DNTX_00248872";transcript_type "protein_coding";transcript_biotype "protein_coding";gene_id "XLOC_031259";gene_name "PLXNB3";class_code "m";oId "Nerve-Tibial_00430304";is.last "FALSE";is.first "FALSE";is.singleExon "FALSE"
chrX	transdecoder	three_prime_UTR	153773230	153773406	.	+	.	transcript_id "DNTX_00248872";transcript_type "protein_coding";transcript_biotype "protein_coding";gene_id "XLOC_031259";gene_name "PLXNB3";class_code "m";oId "Nerve-Tibial_00430304";is.last "FALSE";is.first "FALSE";is.singleExon "FALSE"
chrX	transdecoder	three_prime_UTR	153773518	153773713	.	+	.	transcript_id "DNTX_00248872";transcript_type "protein_coding";transcript_biotype "protein_coding";gene_id "XLOC_031259";gene_name "PLXNB3";class_code "m";oId "Nerve-Tibial_00430304";is.last "FALSE";is.first "FALSE";is.singleExon "FALSE"
chrX	transdecoder	three_prime_UTR	153773859	153774098	.	+	.	transcript_id "DNTX_00248872";transcript_type "protein_coding";transcript_biotype "protein_coding";gene_id "XLOC_031259";gene_name "PLXNB3";class_code "m";oId "Nerve-Tibial_00430304";is.last "FALSE";is.first "FALSE";is.singleExon "FALSE"
chrX	transdecoder	three_prime_UTR	153774186	153774344	.	+	.	transcript_id "DNTX_00248872";transcript_type "protein_coding";transcript_biotype "protein_coding";gene_id "XLOC_031259";gene_name "PLXNB3";class_code "m";oId "Nerve-Tibial_00430304";is.last "FALSE";is.first "FALSE";is.singleExon "FALSE"
chrX	transdecoder	three_prime_UTR	153774420	153774571	.	+	.	transcript_id "DNTX_00248872";transcript_type "protein_coding";transcript_biotype "protein_coding";gene_id "XLOC_031259";gene_name "PLXNB3";class_code "m";oId "Nerve-Tibial_00430304";is.last "FALSE";is.first "FALSE";is.singleExon "FALSE"
chrX	transdecoder	three_prime_UTR	153774706	153774806	.	+	.	transcript_id "DNTX_00248872";transcript_type "protein_coding";transcript_biotype "protein_coding";gene_id "XLOC_031259";gene_name "PLXNB3";class_code "m";oId "Nerve-Tibial_00430304";is.last "FALSE";is.first "FALSE";is.singleExon "FALSE"
chrX	transdecoder	three_prime_UTR	153774880	153775103	.	+	.	transcript_id "DNTX_00248872";transcript_type "protein_coding";transcript_biotype "protein_coding";gene_id "XLOC_031259";gene_name "PLXNB3";class_code "m";oId "Nerve-Tibial_00430304";is.last "FALSE";is.first "FALSE";is.singleExon "FALSE"
chrX	transdecoder	three_prime_UTR	153775225	153775403	.	+	.	transcript_id "DNTX_00248872";transcript_type "protein_coding";transcript_biotype "protein_coding";gene_id "XLOC_031259";gene_name "PLXNB3";class_code "m";oId "Nerve-Tibial_00430304";is.last "FALSE";is.first "FALSE";is.singleExon "FALSE"
chrX	transdecoder	three_prime_UTR	153775594	153775660	.	+	.	transcript_id "DNTX_00248872";transcript_type "protein_coding";transcript_biotype "protein_coding";gene_id "XLOC_031259";gene_name "PLXNB3";class_code "m";oId "Nerve-Tibial_00430304";is.last "FALSE";is.first "FALSE";is.singleExon "FALSE"
chrX	transdecoder	three_prime_UTR	153775887	153776214	.	+	.	transcript_id "DNTX_00248872";transcript_type "protein_coding";transcript_biotype "protein_coding";gene_id "XLOC_031259";gene_name "PLXNB3";class_code "m";oId "Nerve-Tibial_00430304";is.last "FALSE";is.first "FALSE";is.singleExon "FALSE"
chrX	transdecoder	three_prime_UTR	153776356	153776459	.	+	.	transcript_id "DNTX_00248872";transcript_type "protein_coding";transcript_biotype "protein_coding";gene_id "XLOC_031259";gene_name "PLXNB3";class_code "m";oId "Nerve-Tibial_00430304";is.last "FALSE";is.first "FALSE";is.singleExon "FALSE"
chrX	transdecoder	three_prime_UTR	153776887	153776980	.	+	.	transcript_id "DNTX_00248872";transcript_type "protein_coding";transcript_biotype "protein_coding";gene_id "XLOC_031259";gene_name "PLXNB3";class_code "m";oId "Nerve-Tibial_00430304";is.last "FALSE";is.first "FALSE";is.singleExon "FALSE"
chrX	transdecoder	three_prime_UTR	153777208	153777380	.	+	.	transcript_id "DNTX_00248872";transcript_type "protein_coding";transcript_biotype "protein_coding";gene_id "XLOC_031259";gene_name "PLXNB3";class_code "m";oId "Nerve-Tibial_00430304";is.last "FALSE";is.first "FALSE";is.singleExon "FALSE"
chrX	transdecoder	three_prime_UTR	153777528	153777688	.	+	.	transcript_id "DNTX_00248872";transcript_type "protein_coding";transcript_biotype "protein_coding";gene_id "XLOC_031259";gene_name "PLXNB3";class_code "m";oId "Nerve-Tibial_00430304";is.last "FALSE";is.first "FALSE";is.singleExon "FALSE"
chrX	transdecoder	three_prime_UTR	153777948	153778095	.	+	.	transcript_id "DNTX_00248872";transcript_type "protein_coding";transcript_biotype "protein_coding";gene_id "XLOC_031259";gene_name "PLXNB3";class_code "m";oId "Nerve-Tibial_00430304";is.last "FALSE";is.first "FALSE";is.singleExon "FALSE"
chrX	transdecoder	three_prime_UTR	153778261	153778325	.	+	.	transcript_id "DNTX_00248872";transcript_type "protein_coding";transcript_biotype "protein_coding";gene_id "XLOC_031259";gene_name "PLXNB3";class_code "m";oId "Nerve-Tibial_00430304";is.last "FALSE";is.first "FALSE";is.singleExon "FALSE"
chrX	transdecoder	three_prime_UTR	153778396	153778471	.	+	.	transcript_id "DNTX_00248872";transcript_type "protein_coding";transcript_biotype "protein_coding";gene_id "XLOC_031259";gene_name "PLXNB3";class_code "m";oId "Nerve-Tibial_00430304";is.last "FALSE";is.first "FALSE";is.singleExon "FALSE"
chrX	transdecoder	three_prime_UTR	153778600	153778674	.	+	.	transcript_id "DNTX_00248872";transcript_type "protein_coding";transcript_biotype "protein_coding";gene_id "XLOC_031259";gene_name "PLXNB3";class_code "m";oId "Nerve-Tibial_00430304";is.last "FALSE";is.first "FALSE";is.singleExon "FALSE"
chrX	transdecoder	three_prime_UTR	153778935	153779340	.	+	.	transcript_id "DNTX_00248872";transcript_type "protein_coding";transcript_biotype "protein_coding";gene_id "XLOC_031259";gene_name "PLXNB3";class_code "m";oId "Nerve-Tibial_00430304";is.last "TRUE";is.first "FALSE";is.singleExon "FALSE"
chrX	transdecoder	transcript	153764054	153779340	.	+	.	transcript_id "DNTX_00249340";transcript_type "protein_coding";transcript_biotype "protein_coding";gene_id "XLOC_031259";gene_name "PLXNB3";class_code "j";oId "Brain-CerebellarHemisphere_00425926";is.last "FALSE";is.first "FALSE";is.singleExon "FALSE"
chrX	transdecoder	exon	153764054	153764304	.	+	.	transcript_id "DNTX_00249340";transcript_type "protein_coding";transcript_biotype "protein_coding";exon_number "1";gene_id "XLOC_031259";gene_name "PLXNB3";class_code "j";oId "Brain-CerebellarHemisphere_00425926";is.last "FALSE";novel_exon_id "nvl_exon206370";novel_exon_type "novel_TSS";is.first "TRUE";is.singleExon "FALSE"
chrX	transdecoder	exon	153765471	153765580	.	+	.	transcript_id "DNTX_00249340";transcript_type "protein_coding";transcript_biotype "protein_coding";exon_number "2";gene_id "XLOC_031259";gene_name "PLXNB3";class_code "j";oId "Brain-CerebellarHemisphere_00425926";is.last "FALSE";is.first "FALSE";is.singleExon "FALSE"
chrX	transdecoder	exon	153766873	153767913	.	+	.	transcript_id "DNTX_00249340";transcript_type "protein_coding";transcript_biotype "protein_coding";exon_number "3";gene_id "XLOC_031259";gene_name "PLXNB3";class_code "j";oId "Brain-CerebellarHemisphere_00425926";is.last "FALSE";is.first "FALSE";is.singleExon "FALSE"
chrX	transdecoder	exon	153768249	153768428	.	+	.	transcript_id "DNTX_00249340";transcript_type "protein_coding";transcript_biotype "protein_coding";exon_number "4";gene_id "XLOC_031259";gene_name "PLXNB3";class_code "j";oId "Brain-CerebellarHemisphere_00425926";is.last "FALSE";is.first "FALSE";is.singleExon "FALSE"
chrX	transdecoder	exon	153768948	153769076	.	+	.	transcript_id "DNTX_00249340";transcript_type "protein_coding";transcript_biotype "protein_coding";exon_number "5";gene_id "XLOC_031259";gene_name "PLXNB3";class_code "j";oId "Brain-CerebellarHemisphere_00425926";is.last "FALSE";is.first "FALSE";is.singleExon "FALSE"
chrX	transdecoder	exon	153769162	153769262	.	+	.	transcript_id "DNTX_00249340";transcript_type "protein_coding";transcript_biotype "protein_coding";exon_number "6";gene_id "XLOC_031259";gene_name "PLXNB3";class_code "j";oId "Brain-CerebellarHemisphere_00425926";is.last "FALSE";is.first "FALSE";is.singleExon "FALSE"
chrX	transdecoder	exon	153769807	153769939	.	+	.	transcript_id "DNTX_00249340";transcript_type "protein_coding";transcript_biotype "protein_coding";exon_number "7";gene_id "XLOC_031259";gene_name "PLXNB3";class_code "j";oId "Brain-CerebellarHemisphere_00425926";is.last "FALSE";is.first "FALSE";is.singleExon "FALSE"
chrX	transdecoder	exon	153770092	153770248	.	+	.	transcript_id "DNTX_00249340";transcript_type "protein_coding";transcript_biotype "protein_coding";exon_number "8";gene_id "XLOC_031259";gene_name "PLXNB3";class_code "j";oId "Brain-CerebellarHemisphere_00425926";is.last "FALSE";is.first "FALSE";is.singleExon "FALSE"
chrX	transdecoder	exon	153770338	153770446	.	+	.	transcript_id "DNTX_00249340";transcript_type "protein_coding";transcript_biotype "protein_coding";exon_number "9";gene_id "XLOC_031259";gene_name "PLXNB3";class_code "j";oId "Brain-CerebellarHemisphere_00425926";is.last "FALSE";is.first "FALSE";is.singleExon "FALSE"
chrX	transdecoder	exon	153770528	153770642	.	+	.	transcript_id "DNTX_00249340";transcript_type "protein_coding";transcript_biotype "protein_coding";exon_number "10";gene_id "XLOC_031259";gene_name "PLXNB3";class_code "j";oId "Brain-CerebellarHemisphere_00425926";is.last "FALSE";is.first "FALSE";is.singleExon "FALSE"
chrX	transdecoder	exon	153770758	153770883	.	+	.	transcript_id "DNTX_00249340";transcript_type "protein_coding";transcript_biotype "protein_coding";exon_number "11";gene_id "XLOC_031259";gene_name "PLXNB3";class_code "j";oId "Brain-CerebellarHemisphere_00425926";is.last "FALSE";is.first "FALSE";is.singleExon "FALSE"
chrX	transdecoder	exon	153770965	153771081	.	+	.	transcript_id "DNTX_00249340";transcript_type "protein_coding";transcript_biotype "protein_coding";exon_number "12";gene_id "XLOC_031259";gene_name "PLXNB3";class_code "j";oId "Brain-CerebellarHemisphere_00425926";is.last "FALSE";is.first "FALSE";is.singleExon "FALSE"
chrX	transdecoder	exon	153771310	153771403	.	+	.	transcript_id "DNTX_00249340";transcript_type "protein_coding";transcript_biotype "protein_coding";exon_number "13";gene_id "XLOC_031259";gene_name "PLXNB3";class_code "j";oId "Brain-CerebellarHemisphere_00425926";is.last "FALSE";is.first "FALSE";is.singleExon "FALSE"
chrX	transdecoder	exon	153771486	153771655	.	+	.	transcript_id "DNTX_00249340";transcript_type "protein_coding";transcript_biotype "protein_coding";exon_number "14";gene_id "XLOC_031259";gene_name "PLXNB3";class_code "j";oId "Brain-CerebellarHemisphere_00425926";is.last "FALSE";is.first "FALSE";is.singleExon "FALSE"
chrX	transdecoder	exon	153771864	153772015	.	+	.	transcript_id "DNTX_00249340";transcript_type "protein_coding";transcript_biotype "protein_coding";exon_number "15";gene_id "XLOC_031259";gene_name "PLXNB3";class_code "j";oId "Brain-CerebellarHemisphere_00425926";is.last "FALSE";is.first "FALSE";is.singleExon "FALSE"
chrX	transdecoder	exon	153772182	153772287	.	+	.	transcript_id "DNTX_00249340";transcript_type "protein_coding";transcript_biotype "protein_coding";exon_number "16";gene_id "XLOC_031259";gene_name "PLXNB3";class_code "j";oId "Brain-CerebellarHemisphere_00425926";is.last "FALSE";is.first "FALSE";is.singleExon "FALSE"
chrX	transdecoder	exon	153772886	153773016	.	+	.	transcript_id "DNTX_00249340";transcript_type "protein_coding";transcript_biotype "protein_coding";exon_number "17";gene_id "XLOC_031259";gene_name "PLXNB3";class_code "j";oId "Brain-CerebellarHemisphere_00425926";is.last "FALSE";is.first "FALSE";is.singleExon "FALSE"
chrX	transdecoder	exon	153773230	153773406	.	+	.	transcript_id "DNTX_00249340";transcript_type "protein_coding";transcript_biotype "protein_coding";exon_number "18";gene_id "XLOC_031259";gene_name "PLXNB3";class_code "j";oId "Brain-CerebellarHemisphere_00425926";is.last "FALSE";is.first "FALSE";is.singleExon "FALSE"
chrX	transdecoder	exon	153773518	153773713	.	+	.	transcript_id "DNTX_00249340";transcript_type "protein_coding";transcript_biotype "protein_coding";exon_number "19";gene_id "XLOC_031259";gene_name "PLXNB3";class_code "j";oId "Brain-CerebellarHemisphere_00425926";is.last "FALSE";is.first "FALSE";is.singleExon "FALSE"
chrX	transdecoder	exon	153773859	153774098	.	+	.	transcript_id "DNTX_00249340";transcript_type "protein_coding";transcript_biotype "protein_coding";exon_number "20";gene_id "XLOC_031259";gene_name "PLXNB3";class_code "j";oId "Brain-CerebellarHemisphere_00425926";is.last "FALSE";is.first "FALSE";is.singleExon "FALSE"
chrX	transdecoder	exon	153774186	153774344	.	+	.	transcript_id "DNTX_00249340";transcript_type "protein_coding";transcript_biotype "protein_coding";exon_number "21";gene_id "XLOC_031259";gene_name "PLXNB3";class_code "j";oId "Brain-CerebellarHemisphere_00425926";is.last "FALSE";is.first "FALSE";is.singleExon "FALSE"
chrX	transdecoder	exon	153774420	153774571	.	+	.	transcript_id "DNTX_00249340";transcript_type "protein_coding";transcript_biotype "protein_coding";exon_number "22";gene_id "XLOC_031259";gene_name "PLXNB3";class_code "j";oId "Brain-CerebellarHemisphere_00425926";is.last "FALSE";is.first "FALSE";is.singleExon "FALSE"
chrX	transdecoder	exon	153774706	153774806	.	+	.	transcript_id "DNTX_00249340";transcript_type "protein_coding";transcript_biotype "protein_coding";exon_number "23";gene_id "XLOC_031259";gene_name "PLXNB3";class_code "j";oId "Brain-CerebellarHemisphere_00425926";is.last "FALSE";is.first "FALSE";is.singleExon "FALSE"
chrX	transdecoder	exon	153774880	153775103	.	+	.	transcript_id "DNTX_00249340";transcript_type "protein_coding";transcript_biotype "protein_coding";exon_number "24";gene_id "XLOC_031259";gene_name "PLXNB3";class_code "j";oId "Brain-CerebellarHemisphere_00425926";is.last "FALSE";is.first "FALSE";is.singleExon "FALSE"
chrX	transdecoder	exon	153775225	153775403	.	+	.	transcript_id "DNTX_00249340";transcript_type "protein_coding";transcript_biotype "protein_coding";exon_number "25";gene_id "XLOC_031259";gene_name "PLXNB3";class_code "j";oId "Brain-CerebellarHemisphere_00425926";is.last "FALSE";is.first "FALSE";is.singleExon "FALSE"
chrX	transdecoder	exon	153775594	153775660	.	+	.	transcript_id "DNTX_00249340";transcript_type "protein_coding";transcript_biotype "protein_coding";exon_number "26";gene_id "XLOC_031259";gene_name "PLXNB3";class_code "j";oId "Brain-CerebellarHemisphere_00425926";is.last "FALSE";is.first "FALSE";is.singleExon "FALSE"
chrX	transdecoder	exon	153775887	153776147	.	+	.	transcript_id "DNTX_00249340";transcript_type "protein_coding";transcript_biotype "protein_coding";exon_number "27";gene_id "XLOC_031259";gene_name "PLXNB3";class_code "j";oId "Brain-CerebellarHemisphere_00425926";is.last "FALSE";novel_exon_id "nvl_exon206371";novel_exon_type "A3SS";is.first "FALSE";is.singleExon "FALSE"
chrX	transdecoder	exon	153776356	153776459	.	+	.	transcript_id "DNTX_00249340";transcript_type "protein_coding";transcript_biotype "protein_coding";exon_number "28";gene_id "XLOC_031259";gene_name "PLXNB3";class_code "j";oId "Brain-CerebellarHemisphere_00425926";is.last "FALSE";is.first "FALSE";is.singleExon "FALSE"
chrX	transdecoder	exon	153776887	153776980	.	+	.	transcript_id "DNTX_00249340";transcript_type "protein_coding";transcript_biotype "protein_coding";exon_number "29";gene_id "XLOC_031259";gene_name "PLXNB3";class_code "j";oId "Brain-CerebellarHemisphere_00425926";is.last "FALSE";is.first "FALSE";is.singleExon "FALSE"
chrX	transdecoder	exon	153777208	153777380	.	+	.	transcript_id "DNTX_00249340";transcript_type "protein_coding";transcript_biotype "protein_coding";exon_number "30";gene_id "XLOC_031259";gene_name "PLXNB3";class_code "j";oId "Brain-CerebellarHemisphere_00425926";is.last "FALSE";is.first "FALSE";is.singleExon "FALSE"
chrX	transdecoder	exon	153777528	153777688	.	+	.	transcript_id "DNTX_00249340";transcript_type "protein_coding";transcript_biotype "protein_coding";exon_number "31";gene_id "XLOC_031259";gene_name "PLXNB3";class_code "j";oId "Brain-CerebellarHemisphere_00425926";is.last "FALSE";is.first "FALSE";is.singleExon "FALSE"
chrX	transdecoder	exon	153777948	153778095	.	+	.	transcript_id "DNTX_00249340";transcript_type "protein_coding";transcript_biotype "protein_coding";exon_number "32";gene_id "XLOC_031259";gene_name "PLXNB3";class_code "j";oId "Brain-CerebellarHemisphere_00425926";is.last "FALSE";is.first "FALSE";is.singleExon "FALSE"
chrX	transdecoder	exon	153778261	153778325	.	+	.	transcript_id "DNTX_00249340";transcript_type "protein_coding";transcript_biotype "protein_coding";exon_number "33";gene_id "XLOC_031259";gene_name "PLXNB3";class_code "j";oId "Brain-CerebellarHemisphere_00425926";is.last "FALSE";is.first "FALSE";is.singleExon "FALSE"
chrX	transdecoder	exon	153778396	153778471	.	+	.	transcript_id "DNTX_00249340";transcript_type "protein_coding";transcript_biotype "protein_coding";exon_number "34";gene_id "XLOC_031259";gene_name "PLXNB3";class_code "j";oId "Brain-CerebellarHemisphere_00425926";is.last "FALSE";is.first "FALSE";is.singleExon "FALSE"
chrX	transdecoder	exon	153778600	153778674	.	+	.	transcript_id "DNTX_00249340";transcript_type "protein_coding";transcript_biotype "protein_coding";exon_number "35";gene_id "XLOC_031259";gene_name "PLXNB3";class_code "j";oId "Brain-CerebellarHemisphere_00425926";is.last "FALSE";is.first "FALSE";is.singleExon "FALSE"
chrX	transdecoder	exon	153778935	153779340	.	+	.	transcript_id "DNTX_00249340";transcript_type "protein_coding";transcript_biotype "protein_coding";exon_number "36";gene_id "XLOC_031259";gene_name "PLXNB3";class_code "j";oId "Brain-CerebellarHemisphere_00425926";is.last "TRUE";is.first "FALSE";is.singleExon "FALSE"
chrX	transdecoder	five_prime_UTR	153764054	153764304	.	+	.	transcript_id "DNTX_00249340";transcript_type "protein_coding";transcript_biotype "protein_coding";gene_id "XLOC_031259";gene_name "PLXNB3";class_code "j";oId "Brain-CerebellarHemisphere_00425926";is.last "FALSE";novel_exon_id "nvl_exon206370";novel_exon_type "novel_TSS";is.first "TRUE";is.singleExon "FALSE"
chrX	transdecoder	five_prime_UTR	153765471	153765535	.	+	.	transcript_id "DNTX_00249340";transcript_type "protein_coding";transcript_biotype "protein_coding";gene_id "XLOC_031259";gene_name "PLXNB3";class_code "j";oId "Brain-CerebellarHemisphere_00425926";is.last "FALSE";is.first "FALSE";is.singleExon "FALSE"
chrX	transdecoder	start_codon	153765536	153765538	.	+	0	transcript_id "DNTX_00249340";transcript_type "protein_coding";transcript_biotype "protein_coding";gene_id "XLOC_031259";gene_name "PLXNB3";class_code "j";oId "Brain-CerebellarHemisphere_00425926";is.last "FALSE";is.first "FALSE";is.singleExon "FALSE"
chrX	transdecoder	CDS	153765536	153765580	.	+	0	transcript_id "DNTX_00249340";transcript_type "protein_coding";transcript_biotype "protein_coding";gene_id "XLOC_031259";gene_name "PLXNB3";class_code "j";oId "Brain-CerebellarHemisphere_00425926";is.last "FALSE";is.first "FALSE";is.singleExon "FALSE"
chrX	transdecoder	CDS	153766873	153767913	.	+	0	transcript_id "DNTX_00249340";transcript_type "protein_coding";transcript_biotype "protein_coding";gene_id "XLOC_031259";gene_name "PLXNB3";class_code "j";oId "Brain-CerebellarHemisphere_00425926";is.last "FALSE";is.first "FALSE";is.singleExon "FALSE"
chrX	transdecoder	CDS	153768249	153768428	.	+	0	transcript_id "DNTX_00249340";transcript_type "protein_coding";transcript_biotype "protein_coding";gene_id "XLOC_031259";gene_name "PLXNB3";class_code "j";oId "Brain-CerebellarHemisphere_00425926";is.last "FALSE";is.first "FALSE";is.singleExon "FALSE"
chrX	transdecoder	CDS	153768948	153769076	.	+	0	transcript_id "DNTX_00249340";transcript_type "protein_coding";transcript_biotype "protein_coding";gene_id "XLOC_031259";gene_name "PLXNB3";class_code "j";oId "Brain-CerebellarHemisphere_00425926";is.last "FALSE";is.first "FALSE";is.singleExon "FALSE"
chrX	transdecoder	CDS	153769162	153769262	.	+	0	transcript_id "DNTX_00249340";transcript_type "protein_coding";transcript_biotype "protein_coding";gene_id "XLOC_031259";gene_name "PLXNB3";class_code "j";oId "Brain-CerebellarHemisphere_00425926";is.last "FALSE";is.first "FALSE";is.singleExon "FALSE"
chrX	transdecoder	CDS	153769807	153769939	.	+	1	transcript_id "DNTX_00249340";transcript_type "protein_coding";transcript_biotype "protein_coding";gene_id "XLOC_031259";gene_name "PLXNB3";class_code "j";oId "Brain-CerebellarHemisphere_00425926";is.last "FALSE";is.first "FALSE";is.singleExon "FALSE"
chrX	transdecoder	CDS	153770092	153770248	.	+	0	transcript_id "DNTX_00249340";transcript_type "protein_coding";transcript_biotype "protein_coding";gene_id "XLOC_031259";gene_name "PLXNB3";class_code "j";oId "Brain-CerebellarHemisphere_00425926";is.last "FALSE";is.first "FALSE";is.singleExon "FALSE"
chrX	transdecoder	CDS	153770338	153770446	.	+	2	transcript_id "DNTX_00249340";transcript_type "protein_coding";transcript_biotype "protein_coding";gene_id "XLOC_031259";gene_name "PLXNB3";class_code "j";oId "Brain-CerebellarHemisphere_00425926";is.last "FALSE";is.first "FALSE";is.singleExon "FALSE"
chrX	transdecoder	CDS	153770528	153770642	.	+	1	transcript_id "DNTX_00249340";transcript_type "protein_coding";transcript_biotype "protein_coding";gene_id "XLOC_031259";gene_name "PLXNB3";class_code "j";oId "Brain-CerebellarHemisphere_00425926";is.last "FALSE";is.first "FALSE";is.singleExon "FALSE"
chrX	transdecoder	CDS	153770758	153770883	.	+	0	transcript_id "DNTX_00249340";transcript_type "protein_coding";transcript_biotype "protein_coding";gene_id "XLOC_031259";gene_name "PLXNB3";class_code "j";oId "Brain-CerebellarHemisphere_00425926";is.last "FALSE";is.first "FALSE";is.singleExon "FALSE"
chrX	transdecoder	CDS	153770965	153771081	.	+	0	transcript_id "DNTX_00249340";transcript_type "protein_coding";transcript_biotype "protein_coding";gene_id "XLOC_031259";gene_name "PLXNB3";class_code "j";oId "Brain-CerebellarHemisphere_00425926";is.last "FALSE";is.first "FALSE";is.singleExon "FALSE"
chrX	transdecoder	CDS	153771310	153771403	.	+	0	transcript_id "DNTX_00249340";transcript_type "protein_coding";transcript_biotype "protein_coding";gene_id "XLOC_031259";gene_name "PLXNB3";class_code "j";oId "Brain-CerebellarHemisphere_00425926";is.last "FALSE";is.first "FALSE";is.singleExon "FALSE"
chrX	transdecoder	CDS	153771486	153771655	.	+	2	transcript_id "DNTX_00249340";transcript_type "protein_coding";transcript_biotype "protein_coding";gene_id "XLOC_031259";gene_name "PLXNB3";class_code "j";oId "Brain-CerebellarHemisphere_00425926";is.last "FALSE";is.first "FALSE";is.singleExon "FALSE"
chrX	transdecoder	CDS	153771864	153772015	.	+	0	transcript_id "DNTX_00249340";transcript_type "protein_coding";transcript_biotype "protein_coding";gene_id "XLOC_031259";gene_name "PLXNB3";class_code "j";oId "Brain-CerebellarHemisphere_00425926";is.last "FALSE";is.first "FALSE";is.singleExon "FALSE"
chrX	transdecoder	CDS	153772182	153772287	.	+	1	transcript_id "DNTX_00249340";transcript_type "protein_coding";transcript_biotype "protein_coding";gene_id "XLOC_031259";gene_name "PLXNB3";class_code "j";oId "Brain-CerebellarHemisphere_00425926";is.last "FALSE";is.first "FALSE";is.singleExon "FALSE"
chrX	transdecoder	CDS	153772886	153773016	.	+	0	transcript_id "DNTX_00249340";transcript_type "protein_coding";transcript_biotype "protein_coding";gene_id "XLOC_031259";gene_name "PLXNB3";class_code "j";oId "Brain-CerebellarHemisphere_00425926";is.last "FALSE";is.first "FALSE";is.singleExon "FALSE"
chrX	transdecoder	CDS	153773230	153773406	.	+	1	transcript_id "DNTX_00249340";transcript_type "protein_coding";transcript_biotype "protein_coding";gene_id "XLOC_031259";gene_name "PLXNB3";class_code "j";oId "Brain-CerebellarHemisphere_00425926";is.last "FALSE";is.first "FALSE";is.singleExon "FALSE"
chrX	transdecoder	CDS	153773518	153773713	.	+	1	transcript_id "DNTX_00249340";transcript_type "protein_coding";transcript_biotype "protein_coding";gene_id "XLOC_031259";gene_name "PLXNB3";class_code "j";oId "Brain-CerebellarHemisphere_00425926";is.last "FALSE";is.first "FALSE";is.singleExon "FALSE"
chrX	transdecoder	CDS	153773859	153774098	.	+	0	transcript_id "DNTX_00249340";transcript_type "protein_coding";transcript_biotype "protein_coding";gene_id "XLOC_031259";gene_name "PLXNB3";class_code "j";oId "Brain-CerebellarHemisphere_00425926";is.last "FALSE";is.first "FALSE";is.singleExon "FALSE"
chrX	transdecoder	CDS	153774186	153774344	.	+	0	transcript_id "DNTX_00249340";transcript_type "protein_coding";transcript_biotype "protein_coding";gene_id "XLOC_031259";gene_name "PLXNB3";class_code "j";oId "Brain-CerebellarHemisphere_00425926";is.last "FALSE";is.first "FALSE";is.singleExon "FALSE"
chrX	transdecoder	CDS	153774420	153774571	.	+	0	transcript_id "DNTX_00249340";transcript_type "protein_coding";transcript_biotype "protein_coding";gene_id "XLOC_031259";gene_name "PLXNB3";class_code "j";oId "Brain-CerebellarHemisphere_00425926";is.last "FALSE";is.first "FALSE";is.singleExon "FALSE"
chrX	transdecoder	CDS	153774706	153774806	.	+	1	transcript_id "DNTX_00249340";transcript_type "protein_coding";transcript_biotype "protein_coding";gene_id "XLOC_031259";gene_name "PLXNB3";class_code "j";oId "Brain-CerebellarHemisphere_00425926";is.last "FALSE";is.first "FALSE";is.singleExon "FALSE"
chrX	transdecoder	CDS	153774880	153775103	.	+	2	transcript_id "DNTX_00249340";transcript_type "protein_coding";transcript_biotype "protein_coding";gene_id "XLOC_031259";gene_name "PLXNB3";class_code "j";oId "Brain-CerebellarHemisphere_00425926";is.last "FALSE";is.first "FALSE";is.singleExon "FALSE"
chrX	transdecoder	CDS	153775225	153775403	.	+	0	transcript_id "DNTX_00249340";transcript_type "protein_coding";transcript_biotype "protein_coding";gene_id "XLOC_031259";gene_name "PLXNB3";class_code "j";oId "Brain-CerebellarHemisphere_00425926";is.last "FALSE";is.first "FALSE";is.singleExon "FALSE"
chrX	transdecoder	CDS	153775594	153775660	.	+	1	transcript_id "DNTX_00249340";transcript_type "protein_coding";transcript_biotype "protein_coding";gene_id "XLOC_031259";gene_name "PLXNB3";class_code "j";oId "Brain-CerebellarHemisphere_00425926";is.last "FALSE";is.first "FALSE";is.singleExon "FALSE"
chrX	transdecoder	CDS	153775887	153776147	.	+	0	transcript_id "DNTX_00249340";transcript_type "protein_coding";transcript_biotype "protein_coding";gene_id "XLOC_031259";gene_name "PLXNB3";class_code "j";oId "Brain-CerebellarHemisphere_00425926";is.last "FALSE";novel_exon_id "nvl_exon206371";novel_exon_type "A3SS";is.first "FALSE";is.singleExon "FALSE"
chrX	transdecoder	CDS	153776356	153776382	.	+	0	transcript_id "DNTX_00249340";transcript_type "protein_coding";transcript_biotype "protein_coding";gene_id "XLOC_031259";gene_name "PLXNB3";class_code "j";oId "Brain-CerebellarHemisphere_00425926";is.last "FALSE";is.first "FALSE";is.singleExon "FALSE"
chrX	transdecoder	stop_codon	153776383	153776385	.	+	0	transcript_id "DNTX_00249340";transcript_type "protein_coding";transcript_biotype "protein_coding";gene_id "XLOC_031259";gene_name "PLXNB3";class_code "j";oId "Brain-CerebellarHemisphere_00425926";is.last "FALSE";is.first "FALSE";is.singleExon "FALSE"
chrX	transdecoder	three_prime_UTR	153776386	153776459	.	+	.	transcript_id "DNTX_00249340";transcript_type "protein_coding";transcript_biotype "protein_coding";gene_id "XLOC_031259";gene_name "PLXNB3";class_code "j";oId "Brain-CerebellarHemisphere_00425926";is.last "FALSE";is.first "FALSE";is.singleExon "FALSE"
chrX	transdecoder	three_prime_UTR	153776887	153776980	.	+	.	transcript_id "DNTX_00249340";transcript_type "protein_coding";transcript_biotype "protein_coding";gene_id "XLOC_031259";gene_name "PLXNB3";class_code "j";oId "Brain-CerebellarHemisphere_00425926";is.last "FALSE";is.first "FALSE";is.singleExon "FALSE"
chrX	transdecoder	three_prime_UTR	153777208	153777380	.	+	.	transcript_id "DNTX_00249340";transcript_type "protein_coding";transcript_biotype "protein_coding";gene_id "XLOC_031259";gene_name "PLXNB3";class_code "j";oId "Brain-CerebellarHemisphere_00425926";is.last "FALSE";is.first "FALSE";is.singleExon "FALSE"
chrX	transdecoder	three_prime_UTR	153777528	153777688	.	+	.	transcript_id "DNTX_00249340";transcript_type "protein_coding";transcript_biotype "protein_coding";gene_id "XLOC_031259";gene_name "PLXNB3";class_code "j";oId "Brain-CerebellarHemisphere_00425926";is.last "FALSE";is.first "FALSE";is.singleExon "FALSE"
chrX	transdecoder	three_prime_UTR	153777948	153778095	.	+	.	transcript_id "DNTX_00249340";transcript_type "protein_coding";transcript_biotype "protein_coding";gene_id "XLOC_031259";gene_name "PLXNB3";class_code "j";oId "Brain-CerebellarHemisphere_00425926";is.last "FALSE";is.first "FALSE";is.singleExon "FALSE"
chrX	transdecoder	three_prime_UTR	153778261	153778325	.	+	.	transcript_id "DNTX_00249340";transcript_type "protein_coding";transcript_biotype "protein_coding";gene_id "XLOC_031259";gene_name "PLXNB3";class_code "j";oId "Brain-CerebellarHemisphere_00425926";is.last "FALSE";is.first "FALSE";is.singleExon "FALSE"
chrX	transdecoder	three_prime_UTR	153778396	153778471	.	+	.	transcript_id "DNTX_00249340";transcript_type "protein_coding";transcript_biotype "protein_coding";gene_id "XLOC_031259";gene_name "PLXNB3";class_code "j";oId "Brain-CerebellarHemisphere_00425926";is.last "FALSE";is.first "FALSE";is.singleExon "FALSE"
chrX	transdecoder	three_prime_UTR	153778600	153778674	.	+	.	transcript_id "DNTX_00249340";transcript_type "protein_coding";transcript_biotype "protein_coding";gene_id "XLOC_031259";gene_name "PLXNB3";class_code "j";oId "Brain-CerebellarHemisphere_00425926";is.last "FALSE";is.first "FALSE";is.singleExon "FALSE"
chrX	transdecoder	three_prime_UTR	153778935	153779340	.	+	.	transcript_id "DNTX_00249340";transcript_type "protein_coding";transcript_biotype "protein_coding";gene_id "XLOC_031259";gene_name "PLXNB3";class_code "j";oId "Brain-CerebellarHemisphere_00425926";is.last "TRUE";is.first "FALSE";is.singleExon "FALSE"
chrX	transdecoder	transcript	153764084	153779340	.	+	.	transcript_id "DNTX_00249736";transcript_type "protein_coding";transcript_biotype "protein_coding";gene_id "XLOC_031259";gene_name "PLXNB3";class_code "j";oId "Brain-Hippocampus_00497450";is.last "FALSE";is.first "FALSE";is.singleExon "FALSE"
chrX	transdecoder	exon	153764084	153764304	.	+	.	transcript_id "DNTX_00249736";transcript_type "protein_coding";transcript_biotype "protein_coding";exon_number "1";gene_id "XLOC_031259";gene_name "PLXNB3";class_code "j";oId "Brain-Hippocampus_00497450";is.last "FALSE";novel_exon_id "nvl_exon206372";novel_exon_type "novel_TSS";is.first "TRUE";is.singleExon "FALSE"
chrX	transdecoder	exon	153765471	153765580	.	+	.	transcript_id "DNTX_00249736";transcript_type "protein_coding";transcript_biotype "protein_coding";exon_number "2";gene_id "XLOC_031259";gene_name "PLXNB3";class_code "j";oId "Brain-Hippocampus_00497450";is.last "FALSE";is.first "FALSE";is.singleExon "FALSE"
chrX	transdecoder	exon	153768249	153768428	.	+	.	transcript_id "DNTX_00249736";transcript_type "protein_coding";transcript_biotype "protein_coding";exon_number "3";gene_id "XLOC_031259";gene_name "PLXNB3";class_code "j";oId "Brain-Hippocampus_00497450";is.last "FALSE";is.first "FALSE";is.singleExon "FALSE"
chrX	transdecoder	exon	153768948	153769076	.	+	.	transcript_id "DNTX_00249736";transcript_type "protein_coding";transcript_biotype "protein_coding";exon_number "4";gene_id "XLOC_031259";gene_name "PLXNB3";class_code "j";oId "Brain-Hippocampus_00497450";is.last "FALSE";is.first "FALSE";is.singleExon "FALSE"
chrX	transdecoder	exon	153769162	153769262	.	+	.	transcript_id "DNTX_00249736";transcript_type "protein_coding";transcript_biotype "protein_coding";exon_number "5";gene_id "XLOC_031259";gene_name "PLXNB3";class_code "j";oId "Brain-Hippocampus_00497450";is.last "FALSE";is.first "FALSE";is.singleExon "FALSE"
chrX	transdecoder	exon	153769807	153769939	.	+	.	transcript_id "DNTX_00249736";transcript_type "protein_coding";transcript_biotype "protein_coding";exon_number "6";gene_id "XLOC_031259";gene_name "PLXNB3";class_code "j";oId "Brain-Hippocampus_00497450";is.last "FALSE";is.first "FALSE";is.singleExon "FALSE"
chrX	transdecoder	exon	153770092	153770248	.	+	.	transcript_id "DNTX_00249736";transcript_type "protein_coding";transcript_biotype "protein_coding";exon_number "7";gene_id "XLOC_031259";gene_name "PLXNB3";class_code "j";oId "Brain-Hippocampus_00497450";is.last "FALSE";is.first "FALSE";is.singleExon "FALSE"
chrX	transdecoder	exon	153770338	153770446	.	+	.	transcript_id "DNTX_00249736";transcript_type "protein_coding";transcript_biotype "protein_coding";exon_number "8";gene_id "XLOC_031259";gene_name "PLXNB3";class_code "j";oId "Brain-Hippocampus_00497450";is.last "FALSE";is.first "FALSE";is.singleExon "FALSE"
chrX	transdecoder	exon	153770528	153770642	.	+	.	transcript_id "DNTX_00249736";transcript_type "protein_coding";transcript_biotype "protein_coding";exon_number "9";gene_id "XLOC_031259";gene_name "PLXNB3";class_code "j";oId "Brain-Hippocampus_00497450";is.last "FALSE";is.first "FALSE";is.singleExon "FALSE"
chrX	transdecoder	exon	153770758	153770883	.	+	.	transcript_id "DNTX_00249736";transcript_type "protein_coding";transcript_biotype "protein_coding";exon_number "10";gene_id "XLOC_031259";gene_name "PLXNB3";class_code "j";oId "Brain-Hippocampus_00497450";is.last "FALSE";is.first "FALSE";is.singleExon "FALSE"
chrX	transdecoder	exon	153770965	153771081	.	+	.	transcript_id "DNTX_00249736";transcript_type "protein_coding";transcript_biotype "protein_coding";exon_number "11";gene_id "XLOC_031259";gene_name "PLXNB3";class_code "j";oId "Brain-Hippocampus_00497450";is.last "FALSE";is.first "FALSE";is.singleExon "FALSE"
chrX	transdecoder	exon	153771310	153771403	.	+	.	transcript_id "DNTX_00249736";transcript_type "protein_coding";transcript_biotype "protein_coding";exon_number "12";gene_id "XLOC_031259";gene_name "PLXNB3";class_code "j";oId "Brain-Hippocampus_00497450";is.last "FALSE";is.first "FALSE";is.singleExon "FALSE"
chrX	transdecoder	exon	153771486	153771655	.	+	.	transcript_id "DNTX_00249736";transcript_type "protein_coding";transcript_biotype "protein_coding";exon_number "13";gene_id "XLOC_031259";gene_name "PLXNB3";class_code "j";oId "Brain-Hippocampus_00497450";is.last "FALSE";is.first "FALSE";is.singleExon "FALSE"
chrX	transdecoder	exon	153771864	153772015	.	+	.	transcript_id "DNTX_00249736";transcript_type "protein_coding";transcript_biotype "protein_coding";exon_number "14";gene_id "XLOC_031259";gene_name "PLXNB3";class_code "j";oId "Brain-Hippocampus_00497450";is.last "FALSE";is.first "FALSE";is.singleExon "FALSE"
chrX	transdecoder	exon	153772182	153772287	.	+	.	transcript_id "DNTX_00249736";transcript_type "protein_coding";transcript_biotype "protein_coding";exon_number "15";gene_id "XLOC_031259";gene_name "PLXNB3";class_code "j";oId "Brain-Hippocampus_00497450";is.last "FALSE";is.first "FALSE";is.singleExon "FALSE"
chrX	transdecoder	exon	153772886	153773016	.	+	.	transcript_id "DNTX_00249736";transcript_type "protein_coding";transcript_biotype "protein_coding";exon_number "16";gene_id "XLOC_031259";gene_name "PLXNB3";class_code "j";oId "Brain-Hippocampus_00497450";is.last "FALSE";is.first "FALSE";is.singleExon "FALSE"
chrX	transdecoder	exon	153773230	153773406	.	+	.	transcript_id "DNTX_00249736";transcript_type "protein_coding";transcript_biotype "protein_coding";exon_number "17";gene_id "XLOC_031259";gene_name "PLXNB3";class_code "j";oId "Brain-Hippocampus_00497450";is.last "FALSE";is.first "FALSE";is.singleExon "FALSE"
chrX	transdecoder	exon	153773518	153773713	.	+	.	transcript_id "DNTX_00249736";transcript_type "protein_coding";transcript_biotype "protein_coding";exon_number "18";gene_id "XLOC_031259";gene_name "PLXNB3";class_code "j";oId "Brain-Hippocampus_00497450";is.last "FALSE";is.first "FALSE";is.singleExon "FALSE"
chrX	transdecoder	exon	153773859	153774098	.	+	.	transcript_id "DNTX_00249736";transcript_type "protein_coding";transcript_biotype "protein_coding";exon_number "19";gene_id "XLOC_031259";gene_name "PLXNB3";class_code "j";oId "Brain-Hippocampus_00497450";is.last "FALSE";is.first "FALSE";is.singleExon "FALSE"
chrX	transdecoder	exon	153774186	153774344	.	+	.	transcript_id "DNTX_00249736";transcript_type "protein_coding";transcript_biotype "protein_coding";exon_number "20";gene_id "XLOC_031259";gene_name "PLXNB3";class_code "j";oId "Brain-Hippocampus_00497450";is.last "FALSE";is.first "FALSE";is.singleExon "FALSE"
chrX	transdecoder	exon	153774420	153774571	.	+	.	transcript_id "DNTX_00249736";transcript_type "protein_coding";transcript_biotype "protein_coding";exon_number "21";gene_id "XLOC_031259";gene_name "PLXNB3";class_code "j";oId "Brain-Hippocampus_00497450";is.last "FALSE";is.first "FALSE";is.singleExon "FALSE"
chrX	transdecoder	exon	153774706	153774806	.	+	.	transcript_id "DNTX_00249736";transcript_type "protein_coding";transcript_biotype "protein_coding";exon_number "22";gene_id "XLOC_031259";gene_name "PLXNB3";class_code "j";oId "Brain-Hippocampus_00497450";is.last "FALSE";is.first "FALSE";is.singleExon "FALSE"
chrX	transdecoder	exon	153774880	153775103	.	+	.	transcript_id "DNTX_00249736";transcript_type "protein_coding";transcript_biotype "protein_coding";exon_number "23";gene_id "XLOC_031259";gene_name "PLXNB3";class_code "j";oId "Brain-Hippocampus_00497450";is.last "FALSE";is.first "FALSE";is.singleExon "FALSE"
chrX	transdecoder	exon	153775225	153775403	.	+	.	transcript_id "DNTX_00249736";transcript_type "protein_coding";transcript_biotype "protein_coding";exon_number "24";gene_id "XLOC_031259";gene_name "PLXNB3";class_code "j";oId "Brain-Hippocampus_00497450";is.last "FALSE";is.first "FALSE";is.singleExon "FALSE"
chrX	transdecoder	exon	153775594	153775660	.	+	.	transcript_id "DNTX_00249736";transcript_type "protein_coding";transcript_biotype "protein_coding";exon_number "25";gene_id "XLOC_031259";gene_name "PLXNB3";class_code "j";oId "Brain-Hippocampus_00497450";is.last "FALSE";is.first "FALSE";is.singleExon "FALSE"
chrX	transdecoder	exon	153775887	153776214	.	+	.	transcript_id "DNTX_00249736";transcript_type "protein_coding";transcript_biotype "protein_coding";exon_number "26";gene_id "XLOC_031259";gene_name "PLXNB3";class_code "j";oId "Brain-Hippocampus_00497450";is.last "FALSE";is.first "FALSE";is.singleExon "FALSE"
chrX	transdecoder	exon	153776356	153776459	.	+	.	transcript_id "DNTX_00249736";transcript_type "protein_coding";transcript_biotype "protein_coding";exon_number "27";gene_id "XLOC_031259";gene_name "PLXNB3";class_code "j";oId "Brain-Hippocampus_00497450";is.last "FALSE";is.first "FALSE";is.singleExon "FALSE"
chrX	transdecoder	exon	153776887	153776980	.	+	.	transcript_id "DNTX_00249736";transcript_type "protein_coding";transcript_biotype "protein_coding";exon_number "28";gene_id "XLOC_031259";gene_name "PLXNB3";class_code "j";oId "Brain-Hippocampus_00497450";is.last "FALSE";is.first "FALSE";is.singleExon "FALSE"
chrX	transdecoder	exon	153777208	153777380	.	+	.	transcript_id "DNTX_00249736";transcript_type "protein_coding";transcript_biotype "protein_coding";exon_number "29";gene_id "XLOC_031259";gene_name "PLXNB3";class_code "j";oId "Brain-Hippocampus_00497450";is.last "FALSE";is.first "FALSE";is.singleExon "FALSE"
chrX	transdecoder	exon	153777528	153777688	.	+	.	transcript_id "DNTX_00249736";transcript_type "protein_coding";transcript_biotype "protein_coding";exon_number "30";gene_id "XLOC_031259";gene_name "PLXNB3";class_code "j";oId "Brain-Hippocampus_00497450";is.last "FALSE";is.first "FALSE";is.singleExon "FALSE"
chrX	transdecoder	exon	153777948	153778095	.	+	.	transcript_id "DNTX_00249736";transcript_type "protein_coding";transcript_biotype "protein_coding";exon_number "31";gene_id "XLOC_031259";gene_name "PLXNB3";class_code "j";oId "Brain-Hippocampus_00497450";is.last "FALSE";is.first "FALSE";is.singleExon "FALSE"
chrX	transdecoder	exon	153778261	153778325	.	+	.	transcript_id "DNTX_00249736";transcript_type "protein_coding";transcript_biotype "protein_coding";exon_number "32";gene_id "XLOC_031259";gene_name "PLXNB3";class_code "j";oId "Brain-Hippocampus_00497450";is.last "FALSE";is.first "FALSE";is.singleExon "FALSE"
chrX	transdecoder	exon	153778396	153778471	.	+	.	transcript_id "DNTX_00249736";transcript_type "protein_coding";transcript_biotype "protein_coding";exon_number "33";gene_id "XLOC_031259";gene_name "PLXNB3";class_code "j";oId "Brain-Hippocampus_00497450";is.last "FALSE";is.first "FALSE";is.singleExon "FALSE"
chrX	transdecoder	exon	153778600	153778674	.	+	.	transcript_id "DNTX_00249736";transcript_type "protein_coding";transcript_biotype "protein_coding";exon_number "34";gene_id "XLOC_031259";gene_name "PLXNB3";class_code "j";oId "Brain-Hippocampus_00497450";is.last "FALSE";is.first "FALSE";is.singleExon "FALSE"
chrX	transdecoder	exon	153778935	153779340	.	+	.	transcript_id "DNTX_00249736";transcript_type "protein_coding";transcript_biotype "protein_coding";exon_number "35";gene_id "XLOC_031259";gene_name "PLXNB3";class_code "j";oId "Brain-Hippocampus_00497450";is.last "TRUE";is.first "FALSE";is.singleExon "FALSE"
chrX	transdecoder	five_prime_UTR	153764084	153764304	.	+	.	transcript_id "DNTX_00249736";transcript_type "protein_coding";transcript_biotype "protein_coding";gene_id "XLOC_031259";gene_name "PLXNB3";class_code "j";oId "Brain-Hippocampus_00497450";is.last "FALSE";novel_exon_id "nvl_exon206372";novel_exon_type "novel_TSS";is.first "TRUE";is.singleExon "FALSE"
chrX	transdecoder	five_prime_UTR	153765471	153765535	.	+	.	transcript_id "DNTX_00249736";transcript_type "protein_coding";transcript_biotype "protein_coding";gene_id "XLOC_031259";gene_name "PLXNB3";class_code "j";oId "Brain-Hippocampus_00497450";is.last "FALSE";is.first "FALSE";is.singleExon "FALSE"
chrX	transdecoder	start_codon	153765536	153765538	.	+	0	transcript_id "DNTX_00249736";transcript_type "protein_coding";transcript_biotype "protein_coding";gene_id "XLOC_031259";gene_name "PLXNB3";class_code "j";oId "Brain-Hippocampus_00497450";is.last "FALSE";is.first "FALSE";is.singleExon "FALSE"
chrX	transdecoder	CDS	153765536	153765580	.	+	0	transcript_id "DNTX_00249736";transcript_type "protein_coding";transcript_biotype "protein_coding";gene_id "XLOC_031259";gene_name "PLXNB3";class_code "j";oId "Brain-Hippocampus_00497450";is.last "FALSE";is.first "FALSE";is.singleExon "FALSE"
chrX	transdecoder	CDS	153768249	153768428	.	+	0	transcript_id "DNTX_00249736";transcript_type "protein_coding";transcript_biotype "protein_coding";gene_id "XLOC_031259";gene_name "PLXNB3";class_code "j";oId "Brain-Hippocampus_00497450";is.last "FALSE";is.first "FALSE";is.singleExon "FALSE"
chrX	transdecoder	CDS	153768948	153769076	.	+	0	transcript_id "DNTX_00249736";transcript_type "protein_coding";transcript_biotype "protein_coding";gene_id "XLOC_031259";gene_name "PLXNB3";class_code "j";oId "Brain-Hippocampus_00497450";is.last "FALSE";is.first "FALSE";is.singleExon "FALSE"
chrX	transdecoder	CDS	153769162	153769262	.	+	0	transcript_id "DNTX_00249736";transcript_type "protein_coding";transcript_biotype "protein_coding";gene_id "XLOC_031259";gene_name "PLXNB3";class_code "j";oId "Brain-Hippocampus_00497450";is.last "FALSE";is.first "FALSE";is.singleExon "FALSE"
chrX	transdecoder	CDS	153769807	153769939	.	+	1	transcript_id "DNTX_00249736";transcript_type "protein_coding";transcript_biotype "protein_coding";gene_id "XLOC_031259";gene_name "PLXNB3";class_code "j";oId "Brain-Hippocampus_00497450";is.last "FALSE";is.first "FALSE";is.singleExon "FALSE"
chrX	transdecoder	CDS	153770092	153770248	.	+	0	transcript_id "DNTX_00249736";transcript_type "protein_coding";transcript_biotype "protein_coding";gene_id "XLOC_031259";gene_name "PLXNB3";class_code "j";oId "Brain-Hippocampus_00497450";is.last "FALSE";is.first "FALSE";is.singleExon "FALSE"
chrX	transdecoder	CDS	153770338	153770446	.	+	2	transcript_id "DNTX_00249736";transcript_type "protein_coding";transcript_biotype "protein_coding";gene_id "XLOC_031259";gene_name "PLXNB3";class_code "j";oId "Brain-Hippocampus_00497450";is.last "FALSE";is.first "FALSE";is.singleExon "FALSE"
chrX	transdecoder	CDS	153770528	153770642	.	+	1	transcript_id "DNTX_00249736";transcript_type "protein_coding";transcript_biotype "protein_coding";gene_id "XLOC_031259";gene_name "PLXNB3";class_code "j";oId "Brain-Hippocampus_00497450";is.last "FALSE";is.first "FALSE";is.singleExon "FALSE"
chrX	transdecoder	CDS	153770758	153770883	.	+	0	transcript_id "DNTX_00249736";transcript_type "protein_coding";transcript_biotype "protein_coding";gene_id "XLOC_031259";gene_name "PLXNB3";class_code "j";oId "Brain-Hippocampus_00497450";is.last "FALSE";is.first "FALSE";is.singleExon "FALSE"
chrX	transdecoder	CDS	153770965	153771081	.	+	0	transcript_id "DNTX_00249736";transcript_type "protein_coding";transcript_biotype "protein_coding";gene_id "XLOC_031259";gene_name "PLXNB3";class_code "j";oId "Brain-Hippocampus_00497450";is.last "FALSE";is.first "FALSE";is.singleExon "FALSE"
chrX	transdecoder	CDS	153771310	153771403	.	+	0	transcript_id "DNTX_00249736";transcript_type "protein_coding";transcript_biotype "protein_coding";gene_id "XLOC_031259";gene_name "PLXNB3";class_code "j";oId "Brain-Hippocampus_00497450";is.last "FALSE";is.first "FALSE";is.singleExon "FALSE"
chrX	transdecoder	CDS	153771486	153771655	.	+	2	transcript_id "DNTX_00249736";transcript_type "protein_coding";transcript_biotype "protein_coding";gene_id "XLOC_031259";gene_name "PLXNB3";class_code "j";oId "Brain-Hippocampus_00497450";is.last "FALSE";is.first "FALSE";is.singleExon "FALSE"
chrX	transdecoder	CDS	153771864	153772015	.	+	0	transcript_id "DNTX_00249736";transcript_type "protein_coding";transcript_biotype "protein_coding";gene_id "XLOC_031259";gene_name "PLXNB3";class_code "j";oId "Brain-Hippocampus_00497450";is.last "FALSE";is.first "FALSE";is.singleExon "FALSE"
chrX	transdecoder	CDS	153772182	153772287	.	+	1	transcript_id "DNTX_00249736";transcript_type "protein_coding";transcript_biotype "protein_coding";gene_id "XLOC_031259";gene_name "PLXNB3";class_code "j";oId "Brain-Hippocampus_00497450";is.last "FALSE";is.first "FALSE";is.singleExon "FALSE"
chrX	transdecoder	CDS	153772886	153773016	.	+	0	transcript_id "DNTX_00249736";transcript_type "protein_coding";transcript_biotype "protein_coding";gene_id "XLOC_031259";gene_name "PLXNB3";class_code "j";oId "Brain-Hippocampus_00497450";is.last "FALSE";is.first "FALSE";is.singleExon "FALSE"
chrX	transdecoder	CDS	153773230	153773406	.	+	1	transcript_id "DNTX_00249736";transcript_type "protein_coding";transcript_biotype "protein_coding";gene_id "XLOC_031259";gene_name "PLXNB3";class_code "j";oId "Brain-Hippocampus_00497450";is.last "FALSE";is.first "FALSE";is.singleExon "FALSE"
chrX	transdecoder	CDS	153773518	153773713	.	+	1	transcript_id "DNTX_00249736";transcript_type "protein_coding";transcript_biotype "protein_coding";gene_id "XLOC_031259";gene_name "PLXNB3";class_code "j";oId "Brain-Hippocampus_00497450";is.last "FALSE";is.first "FALSE";is.singleExon "FALSE"
chrX	transdecoder	CDS	153773859	153774098	.	+	0	transcript_id "DNTX_00249736";transcript_type "protein_coding";transcript_biotype "protein_coding";gene_id "XLOC_031259";gene_name "PLXNB3";class_code "j";oId "Brain-Hippocampus_00497450";is.last "FALSE";is.first "FALSE";is.singleExon "FALSE"
chrX	transdecoder	CDS	153774186	153774344	.	+	0	transcript_id "DNTX_00249736";transcript_type "protein_coding";transcript_biotype "protein_coding";gene_id "XLOC_031259";gene_name "PLXNB3";class_code "j";oId "Brain-Hippocampus_00497450";is.last "FALSE";is.first "FALSE";is.singleExon "FALSE"
chrX	transdecoder	CDS	153774420	153774571	.	+	0	transcript_id "DNTX_00249736";transcript_type "protein_coding";transcript_biotype "protein_coding";gene_id "XLOC_031259";gene_name "PLXNB3";class_code "j";oId "Brain-Hippocampus_00497450";is.last "FALSE";is.first "FALSE";is.singleExon "FALSE"
chrX	transdecoder	CDS	153774706	153774806	.	+	1	transcript_id "DNTX_00249736";transcript_type "protein_coding";transcript_biotype "protein_coding";gene_id "XLOC_031259";gene_name "PLXNB3";class_code "j";oId "Brain-Hippocampus_00497450";is.last "FALSE";is.first "FALSE";is.singleExon "FALSE"
chrX	transdecoder	CDS	153774880	153775103	.	+	2	transcript_id "DNTX_00249736";transcript_type "protein_coding";transcript_biotype "protein_coding";gene_id "XLOC_031259";gene_name "PLXNB3";class_code "j";oId "Brain-Hippocampus_00497450";is.last "FALSE";is.first "FALSE";is.singleExon "FALSE"
chrX	transdecoder	CDS	153775225	153775403	.	+	0	transcript_id "DNTX_00249736";transcript_type "protein_coding";transcript_biotype "protein_coding";gene_id "XLOC_031259";gene_name "PLXNB3";class_code "j";oId "Brain-Hippocampus_00497450";is.last "FALSE";is.first "FALSE";is.singleExon "FALSE"
chrX	transdecoder	CDS	153775594	153775660	.	+	1	transcript_id "DNTX_00249736";transcript_type "protein_coding";transcript_biotype "protein_coding";gene_id "XLOC_031259";gene_name "PLXNB3";class_code "j";oId "Brain-Hippocampus_00497450";is.last "FALSE";is.first "FALSE";is.singleExon "FALSE"
chrX	transdecoder	CDS	153775887	153776214	.	+	0	transcript_id "DNTX_00249736";transcript_type "protein_coding";transcript_biotype "protein_coding";gene_id "XLOC_031259";gene_name "PLXNB3";class_code "j";oId "Brain-Hippocampus_00497450";is.last "FALSE";is.first "FALSE";is.singleExon "FALSE"
chrX	transdecoder	CDS	153776356	153776459	.	+	2	transcript_id "DNTX_00249736";transcript_type "protein_coding";transcript_biotype "protein_coding";gene_id "XLOC_031259";gene_name "PLXNB3";class_code "j";oId "Brain-Hippocampus_00497450";is.last "FALSE";is.first "FALSE";is.singleExon "FALSE"
chrX	transdecoder	CDS	153776887	153776980	.	+	0	transcript_id "DNTX_00249736";transcript_type "protein_coding";transcript_biotype "protein_coding";gene_id "XLOC_031259";gene_name "PLXNB3";class_code "j";oId "Brain-Hippocampus_00497450";is.last "FALSE";is.first "FALSE";is.singleExon "FALSE"
chrX	transdecoder	CDS	153777208	153777380	.	+	2	transcript_id "DNTX_00249736";transcript_type "protein_coding";transcript_biotype "protein_coding";gene_id "XLOC_031259";gene_name "PLXNB3";class_code "j";oId "Brain-Hippocampus_00497450";is.last "FALSE";is.first "FALSE";is.singleExon "FALSE"
chrX	transdecoder	CDS	153777528	153777688	.	+	0	transcript_id "DNTX_00249736";transcript_type "protein_coding";transcript_biotype "protein_coding";gene_id "XLOC_031259";gene_name "PLXNB3";class_code "j";oId "Brain-Hippocampus_00497450";is.last "FALSE";is.first "FALSE";is.singleExon "FALSE"
chrX	transdecoder	CDS	153777948	153778095	.	+	1	transcript_id "DNTX_00249736";transcript_type "protein_coding";transcript_biotype "protein_coding";gene_id "XLOC_031259";gene_name "PLXNB3";class_code "j";oId "Brain-Hippocampus_00497450";is.last "FALSE";is.first "FALSE";is.singleExon "FALSE"
chrX	transdecoder	CDS	153778261	153778325	.	+	0	transcript_id "DNTX_00249736";transcript_type "protein_coding";transcript_biotype "protein_coding";gene_id "XLOC_031259";gene_name "PLXNB3";class_code "j";oId "Brain-Hippocampus_00497450";is.last "FALSE";is.first "FALSE";is.singleExon "FALSE"
chrX	transdecoder	CDS	153778396	153778471	.	+	1	transcript_id "DNTX_00249736";transcript_type "protein_coding";transcript_biotype "protein_coding";gene_id "XLOC_031259";gene_name "PLXNB3";class_code "j";oId "Brain-Hippocampus_00497450";is.last "FALSE";is.first "FALSE";is.singleExon "FALSE"
chrX	transdecoder	CDS	153778600	153778674	.	+	0	transcript_id "DNTX_00249736";transcript_type "protein_coding";transcript_biotype "protein_coding";gene_id "XLOC_031259";gene_name "PLXNB3";class_code "j";oId "Brain-Hippocampus_00497450";is.last "FALSE";is.first "FALSE";is.singleExon "FALSE"
chrX	transdecoder	CDS	153778935	153779036	.	+	0	transcript_id "DNTX_00249736";transcript_type "protein_coding";transcript_biotype "protein_coding";gene_id "XLOC_031259";gene_name "PLXNB3";class_code "j";oId "Brain-Hippocampus_00497450";is.last "FALSE";is.first "FALSE";is.singleExon "FALSE"
chrX	transdecoder	stop_codon	153779037	153779039	.	+	0	transcript_id "DNTX_00249736";transcript_type "protein_coding";transcript_biotype "protein_coding";gene_id "XLOC_031259";gene_name "PLXNB3";class_code "j";oId "Brain-Hippocampus_00497450";is.last "FALSE";is.first "FALSE";is.singleExon "FALSE"
chrX	transdecoder	three_prime_UTR	153779040	153779340	.	+	.	transcript_id "DNTX_00249736";transcript_type "protein_coding";transcript_biotype "protein_coding";gene_id "XLOC_031259";gene_name "PLXNB3";class_code "j";oId "Brain-Hippocampus_00497450";is.last "FALSE";is.first "FALSE";is.singleExon "FALSE"
chrX	transdecoder	transcript	153764119	153779340	.	+	.	transcript_id "DNTX_00249341";transcript_type "protein_coding";transcript_biotype "protein_coding";gene_id "XLOC_031259";gene_name "PLXNB3";class_code "j";oId "Colon-Sigmoid_00367151";is.last "FALSE";is.first "FALSE";is.singleExon "FALSE"
chrX	transdecoder	exon	153764119	153764304	.	+	.	transcript_id "DNTX_00249341";transcript_type "protein_coding";transcript_biotype "protein_coding";exon_number "1";gene_id "XLOC_031259";gene_name "PLXNB3";class_code "j";oId "Colon-Sigmoid_00367151";is.last "FALSE";novel_exon_id "nvl_exon206373";novel_exon_type "novel_TSS";is.first "TRUE";is.singleExon "FALSE"
chrX	transdecoder	exon	153765471	153765580	.	+	.	transcript_id "DNTX_00249341";transcript_type "protein_coding";transcript_biotype "protein_coding";exon_number "2";gene_id "XLOC_031259";gene_name "PLXNB3";class_code "j";oId "Colon-Sigmoid_00367151";is.last "FALSE";is.first "FALSE";is.singleExon "FALSE"
chrX	transdecoder	exon	153766873	153767913	.	+	.	transcript_id "DNTX_00249341";transcript_type "protein_coding";transcript_biotype "protein_coding";exon_number "3";gene_id "XLOC_031259";gene_name "PLXNB3";class_code "j";oId "Colon-Sigmoid_00367151";is.last "FALSE";is.first "FALSE";is.singleExon "FALSE"
chrX	transdecoder	exon	153768249	153768428	.	+	.	transcript_id "DNTX_00249341";transcript_type "protein_coding";transcript_biotype "protein_coding";exon_number "4";gene_id "XLOC_031259";gene_name "PLXNB3";class_code "j";oId "Colon-Sigmoid_00367151";is.last "FALSE";is.first "FALSE";is.singleExon "FALSE"
chrX	transdecoder	exon	153768948	153769076	.	+	.	transcript_id "DNTX_00249341";transcript_type "protein_coding";transcript_biotype "protein_coding";exon_number "5";gene_id "XLOC_031259";gene_name "PLXNB3";class_code "j";oId "Colon-Sigmoid_00367151";is.last "FALSE";is.first "FALSE";is.singleExon "FALSE"
chrX	transdecoder	exon	153769162	153769262	.	+	.	transcript_id "DNTX_00249341";transcript_type "protein_coding";transcript_biotype "protein_coding";exon_number "6";gene_id "XLOC_031259";gene_name "PLXNB3";class_code "j";oId "Colon-Sigmoid_00367151";is.last "FALSE";is.first "FALSE";is.singleExon "FALSE"
chrX	transdecoder	exon	153769807	153769939	.	+	.	transcript_id "DNTX_00249341";transcript_type "protein_coding";transcript_biotype "protein_coding";exon_number "7";gene_id "XLOC_031259";gene_name "PLXNB3";class_code "j";oId "Colon-Sigmoid_00367151";is.last "FALSE";is.first "FALSE";is.singleExon "FALSE"
chrX	transdecoder	exon	153770092	153770248	.	+	.	transcript_id "DNTX_00249341";transcript_type "protein_coding";transcript_biotype "protein_coding";exon_number "8";gene_id "XLOC_031259";gene_name "PLXNB3";class_code "j";oId "Colon-Sigmoid_00367151";is.last "FALSE";is.first "FALSE";is.singleExon "FALSE"
chrX	transdecoder	exon	153770338	153770446	.	+	.	transcript_id "DNTX_00249341";transcript_type "protein_coding";transcript_biotype "protein_coding";exon_number "9";gene_id "XLOC_031259";gene_name "PLXNB3";class_code "j";oId "Colon-Sigmoid_00367151";is.last "FALSE";is.first "FALSE";is.singleExon "FALSE"
chrX	transdecoder	exon	153770528	153770642	.	+	.	transcript_id "DNTX_00249341";transcript_type "protein_coding";transcript_biotype "protein_coding";exon_number "10";gene_id "XLOC_031259";gene_name "PLXNB3";class_code "j";oId "Colon-Sigmoid_00367151";is.last "FALSE";is.first "FALSE";is.singleExon "FALSE"
chrX	transdecoder	exon	153770758	153770883	.	+	.	transcript_id "DNTX_00249341";transcript_type "protein_coding";transcript_biotype "protein_coding";exon_number "11";gene_id "XLOC_031259";gene_name "PLXNB3";class_code "j";oId "Colon-Sigmoid_00367151";is.last "FALSE";is.first "FALSE";is.singleExon "FALSE"
chrX	transdecoder	exon	153770965	153771081	.	+	.	transcript_id "DNTX_00249341";transcript_type "protein_coding";transcript_biotype "protein_coding";exon_number "12";gene_id "XLOC_031259";gene_name "PLXNB3";class_code "j";oId "Colon-Sigmoid_00367151";is.last "FALSE";is.first "FALSE";is.singleExon "FALSE"
chrX	transdecoder	exon	153771310	153771403	.	+	.	transcript_id "DNTX_00249341";transcript_type "protein_coding";transcript_biotype "protein_coding";exon_number "13";gene_id "XLOC_031259";gene_name "PLXNB3";class_code "j";oId "Colon-Sigmoid_00367151";is.last "FALSE";is.first "FALSE";is.singleExon "FALSE"
chrX	transdecoder	exon	153771486	153771655	.	+	.	transcript_id "DNTX_00249341";transcript_type "protein_coding";transcript_biotype "protein_coding";exon_number "14";gene_id "XLOC_031259";gene_name "PLXNB3";class_code "j";oId "Colon-Sigmoid_00367151";is.last "FALSE";is.first "FALSE";is.singleExon "FALSE"
chrX	transdecoder	exon	153771864	153772015	.	+	.	transcript_id "DNTX_00249341";transcript_type "protein_coding";transcript_biotype "protein_coding";exon_number "15";gene_id "XLOC_031259";gene_name "PLXNB3";class_code "j";oId "Colon-Sigmoid_00367151";is.last "FALSE";is.first "FALSE";is.singleExon "FALSE"
chrX	transdecoder	exon	153772182	153772287	.	+	.	transcript_id "DNTX_00249341";transcript_type "protein_coding";transcript_biotype "protein_coding";exon_number "16";gene_id "XLOC_031259";gene_name "PLXNB3";class_code "j";oId "Colon-Sigmoid_00367151";is.last "FALSE";is.first "FALSE";is.singleExon "FALSE"
chrX	transdecoder	exon	153772886	153773016	.	+	.	transcript_id "DNTX_00249341";transcript_type "protein_coding";transcript_biotype "protein_coding";exon_number "17";gene_id "XLOC_031259";gene_name "PLXNB3";class_code "j";oId "Colon-Sigmoid_00367151";is.last "FALSE";is.first "FALSE";is.singleExon "FALSE"
chrX	transdecoder	exon	153773230	153773406	.	+	.	transcript_id "DNTX_00249341";transcript_type "protein_coding";transcript_biotype "protein_coding";exon_number "18";gene_id "XLOC_031259";gene_name "PLXNB3";class_code "j";oId "Colon-Sigmoid_00367151";is.last "FALSE";is.first "FALSE";is.singleExon "FALSE"
chrX	transdecoder	exon	153773518	153773713	.	+	.	transcript_id "DNTX_00249341";transcript_type "protein_coding";transcript_biotype "protein_coding";exon_number "19";gene_id "XLOC_031259";gene_name "PLXNB3";class_code "j";oId "Colon-Sigmoid_00367151";is.last "FALSE";is.first "FALSE";is.singleExon "FALSE"
chrX	transdecoder	exon	153773859	153774098	.	+	.	transcript_id "DNTX_00249341";transcript_type "protein_coding";transcript_biotype "protein_coding";exon_number "20";gene_id "XLOC_031259";gene_name "PLXNB3";class_code "j";oId "Colon-Sigmoid_00367151";is.last "FALSE";is.first "FALSE";is.singleExon "FALSE"
chrX	transdecoder	exon	153774186	153774344	.	+	.	transcript_id "DNTX_00249341";transcript_type "protein_coding";transcript_biotype "protein_coding";exon_number "21";gene_id "XLOC_031259";gene_name "PLXNB3";class_code "j";oId "Colon-Sigmoid_00367151";is.last "FALSE";is.first "FALSE";is.singleExon "FALSE"
chrX	transdecoder	exon	153774420	153774571	.	+	.	transcript_id "DNTX_00249341";transcript_type "protein_coding";transcript_biotype "protein_coding";exon_number "22";gene_id "XLOC_031259";gene_name "PLXNB3";class_code "j";oId "Colon-Sigmoid_00367151";is.last "FALSE";is.first "FALSE";is.singleExon "FALSE"
chrX	transdecoder	exon	153774706	153774806	.	+	.	transcript_id "DNTX_00249341";transcript_type "protein_coding";transcript_biotype "protein_coding";exon_number "23";gene_id "XLOC_031259";gene_name "PLXNB3";class_code "j";oId "Colon-Sigmoid_00367151";is.last "FALSE";is.first "FALSE";is.singleExon "FALSE"
chrX	transdecoder	exon	153774880	153775103	.	+	.	transcript_id "DNTX_00249341";transcript_type "protein_coding";transcript_biotype "protein_coding";exon_number "24";gene_id "XLOC_031259";gene_name "PLXNB3";class_code "j";oId "Colon-Sigmoid_00367151";is.last "FALSE";is.first "FALSE";is.singleExon "FALSE"
chrX	transdecoder	exon	153775225	153775403	.	+	.	transcript_id "DNTX_00249341";transcript_type "protein_coding";transcript_biotype "protein_coding";exon_number "25";gene_id "XLOC_031259";gene_name "PLXNB3";class_code "j";oId "Colon-Sigmoid_00367151";is.last "FALSE";is.first "FALSE";is.singleExon "FALSE"
chrX	transdecoder	exon	153775594	153775660	.	+	.	transcript_id "DNTX_00249341";transcript_type "protein_coding";transcript_biotype "protein_coding";exon_number "26";gene_id "XLOC_031259";gene_name "PLXNB3";class_code "j";oId "Colon-Sigmoid_00367151";is.last "FALSE";is.first "FALSE";is.singleExon "FALSE"
chrX	transdecoder	exon	153775887	153776135	.	+	.	transcript_id "DNTX_00249341";transcript_type "protein_coding";transcript_biotype "protein_coding";exon_number "27";gene_id "XLOC_031259";gene_name "PLXNB3";class_code "j";oId "Colon-Sigmoid_00367151";is.last "FALSE";novel_exon_id "nvl_exon206365";novel_exon_type "A3SS";is.first "FALSE";is.singleExon "FALSE"
chrX	transdecoder	exon	153776356	153776459	.	+	.	transcript_id "DNTX_00249341";transcript_type "protein_coding";transcript_biotype "protein_coding";exon_number "28";gene_id "XLOC_031259";gene_name "PLXNB3";class_code "j";oId "Colon-Sigmoid_00367151";is.last "FALSE";is.first "FALSE";is.singleExon "FALSE"
chrX	transdecoder	exon	153776887	153776980	.	+	.	transcript_id "DNTX_00249341";transcript_type "protein_coding";transcript_biotype "protein_coding";exon_number "29";gene_id "XLOC_031259";gene_name "PLXNB3";class_code "j";oId "Colon-Sigmoid_00367151";is.last "FALSE";is.first "FALSE";is.singleExon "FALSE"
chrX	transdecoder	exon	153777208	153777380	.	+	.	transcript_id "DNTX_00249341";transcript_type "protein_coding";transcript_biotype "protein_coding";exon_number "30";gene_id "XLOC_031259";gene_name "PLXNB3";class_code "j";oId "Colon-Sigmoid_00367151";is.last "FALSE";is.first "FALSE";is.singleExon "FALSE"
chrX	transdecoder	exon	153777528	153777688	.	+	.	transcript_id "DNTX_00249341";transcript_type "protein_coding";transcript_biotype "protein_coding";exon_number "31";gene_id "XLOC_031259";gene_name "PLXNB3";class_code "j";oId "Colon-Sigmoid_00367151";is.last "FALSE";is.first "FALSE";is.singleExon "FALSE"
chrX	transdecoder	exon	153777948	153778095	.	+	.	transcript_id "DNTX_00249341";transcript_type "protein_coding";transcript_biotype "protein_coding";exon_number "32";gene_id "XLOC_031259";gene_name "PLXNB3";class_code "j";oId "Colon-Sigmoid_00367151";is.last "FALSE";is.first "FALSE";is.singleExon "FALSE"
chrX	transdecoder	exon	153778261	153778325	.	+	.	transcript_id "DNTX_00249341";transcript_type "protein_coding";transcript_biotype "protein_coding";exon_number "33";gene_id "XLOC_031259";gene_name "PLXNB3";class_code "j";oId "Colon-Sigmoid_00367151";is.last "FALSE";is.first "FALSE";is.singleExon "FALSE"
chrX	transdecoder	exon	153778396	153778471	.	+	.	transcript_id "DNTX_00249341";transcript_type "protein_coding";transcript_biotype "protein_coding";exon_number "34";gene_id "XLOC_031259";gene_name "PLXNB3";class_code "j";oId "Colon-Sigmoid_00367151";is.last "FALSE";is.first "FALSE";is.singleExon "FALSE"
chrX	transdecoder	exon	153778600	153778674	.	+	.	transcript_id "DNTX_00249341";transcript_type "protein_coding";transcript_biotype "protein_coding";exon_number "35";gene_id "XLOC_031259";gene_name "PLXNB3";class_code "j";oId "Colon-Sigmoid_00367151";is.last "FALSE";is.first "FALSE";is.singleExon "FALSE"
chrX	transdecoder	exon	153778935	153779340	.	+	.	transcript_id "DNTX_00249341";transcript_type "protein_coding";transcript_biotype "protein_coding";exon_number "36";gene_id "XLOC_031259";gene_name "PLXNB3";class_code "j";oId "Colon-Sigmoid_00367151";is.last "TRUE";is.first "FALSE";is.singleExon "FALSE"
chrX	transdecoder	five_prime_UTR	153764119	153764304	.	+	.	transcript_id "DNTX_00249341";transcript_type "protein_coding";transcript_biotype "protein_coding";gene_id "XLOC_031259";gene_name "PLXNB3";class_code "j";oId "Colon-Sigmoid_00367151";is.last "FALSE";novel_exon_id "nvl_exon206373";novel_exon_type "novel_TSS";is.first "TRUE";is.singleExon "FALSE"
chrX	transdecoder	five_prime_UTR	153765471	153765535	.	+	.	transcript_id "DNTX_00249341";transcript_type "protein_coding";transcript_biotype "protein_coding";gene_id "XLOC_031259";gene_name "PLXNB3";class_code "j";oId "Colon-Sigmoid_00367151";is.last "FALSE";is.first "FALSE";is.singleExon "FALSE"
chrX	transdecoder	start_codon	153765536	153765538	.	+	0	transcript_id "DNTX_00249341";transcript_type "protein_coding";transcript_biotype "protein_coding";gene_id "XLOC_031259";gene_name "PLXNB3";class_code "j";oId "Colon-Sigmoid_00367151";is.last "FALSE";is.first "FALSE";is.singleExon "FALSE"
chrX	transdecoder	CDS	153765536	153765580	.	+	0	transcript_id "DNTX_00249341";transcript_type "protein_coding";transcript_biotype "protein_coding";gene_id "XLOC_031259";gene_name "PLXNB3";class_code "j";oId "Colon-Sigmoid_00367151";is.last "FALSE";is.first "FALSE";is.singleExon "FALSE"
chrX	transdecoder	CDS	153766873	153767913	.	+	0	transcript_id "DNTX_00249341";transcript_type "protein_coding";transcript_biotype "protein_coding";gene_id "XLOC_031259";gene_name "PLXNB3";class_code "j";oId "Colon-Sigmoid_00367151";is.last "FALSE";is.first "FALSE";is.singleExon "FALSE"
chrX	transdecoder	CDS	153768249	153768428	.	+	0	transcript_id "DNTX_00249341";transcript_type "protein_coding";transcript_biotype "protein_coding";gene_id "XLOC_031259";gene_name "PLXNB3";class_code "j";oId "Colon-Sigmoid_00367151";is.last "FALSE";is.first "FALSE";is.singleExon "FALSE"
chrX	transdecoder	CDS	153768948	153769076	.	+	0	transcript_id "DNTX_00249341";transcript_type "protein_coding";transcript_biotype "protein_coding";gene_id "XLOC_031259";gene_name "PLXNB3";class_code "j";oId "Colon-Sigmoid_00367151";is.last "FALSE";is.first "FALSE";is.singleExon "FALSE"
chrX	transdecoder	CDS	153769162	153769262	.	+	0	transcript_id "DNTX_00249341";transcript_type "protein_coding";transcript_biotype "protein_coding";gene_id "XLOC_031259";gene_name "PLXNB3";class_code "j";oId "Colon-Sigmoid_00367151";is.last "FALSE";is.first "FALSE";is.singleExon "FALSE"
chrX	transdecoder	CDS	153769807	153769939	.	+	1	transcript_id "DNTX_00249341";transcript_type "protein_coding";transcript_biotype "protein_coding";gene_id "XLOC_031259";gene_name "PLXNB3";class_code "j";oId "Colon-Sigmoid_00367151";is.last "FALSE";is.first "FALSE";is.singleExon "FALSE"
chrX	transdecoder	CDS	153770092	153770248	.	+	0	transcript_id "DNTX_00249341";transcript_type "protein_coding";transcript_biotype "protein_coding";gene_id "XLOC_031259";gene_name "PLXNB3";class_code "j";oId "Colon-Sigmoid_00367151";is.last "FALSE";is.first "FALSE";is.singleExon "FALSE"
chrX	transdecoder	CDS	153770338	153770446	.	+	2	transcript_id "DNTX_00249341";transcript_type "protein_coding";transcript_biotype "protein_coding";gene_id "XLOC_031259";gene_name "PLXNB3";class_code "j";oId "Colon-Sigmoid_00367151";is.last "FALSE";is.first "FALSE";is.singleExon "FALSE"
chrX	transdecoder	CDS	153770528	153770642	.	+	1	transcript_id "DNTX_00249341";transcript_type "protein_coding";transcript_biotype "protein_coding";gene_id "XLOC_031259";gene_name "PLXNB3";class_code "j";oId "Colon-Sigmoid_00367151";is.last "FALSE";is.first "FALSE";is.singleExon "FALSE"
chrX	transdecoder	CDS	153770758	153770883	.	+	0	transcript_id "DNTX_00249341";transcript_type "protein_coding";transcript_biotype "protein_coding";gene_id "XLOC_031259";gene_name "PLXNB3";class_code "j";oId "Colon-Sigmoid_00367151";is.last "FALSE";is.first "FALSE";is.singleExon "FALSE"
chrX	transdecoder	CDS	153770965	153771081	.	+	0	transcript_id "DNTX_00249341";transcript_type "protein_coding";transcript_biotype "protein_coding";gene_id "XLOC_031259";gene_name "PLXNB3";class_code "j";oId "Colon-Sigmoid_00367151";is.last "FALSE";is.first "FALSE";is.singleExon "FALSE"
chrX	transdecoder	CDS	153771310	153771403	.	+	0	transcript_id "DNTX_00249341";transcript_type "protein_coding";transcript_biotype "protein_coding";gene_id "XLOC_031259";gene_name "PLXNB3";class_code "j";oId "Colon-Sigmoid_00367151";is.last "FALSE";is.first "FALSE";is.singleExon "FALSE"
chrX	transdecoder	CDS	153771486	153771655	.	+	2	transcript_id "DNTX_00249341";transcript_type "protein_coding";transcript_biotype "protein_coding";gene_id "XLOC_031259";gene_name "PLXNB3";class_code "j";oId "Colon-Sigmoid_00367151";is.last "FALSE";is.first "FALSE";is.singleExon "FALSE"
chrX	transdecoder	CDS	153771864	153772015	.	+	0	transcript_id "DNTX_00249341";transcript_type "protein_coding";transcript_biotype "protein_coding";gene_id "XLOC_031259";gene_name "PLXNB3";class_code "j";oId "Colon-Sigmoid_00367151";is.last "FALSE";is.first "FALSE";is.singleExon "FALSE"
chrX	transdecoder	CDS	153772182	153772287	.	+	1	transcript_id "DNTX_00249341";transcript_type "protein_coding";transcript_biotype "protein_coding";gene_id "XLOC_031259";gene_name "PLXNB3";class_code "j";oId "Colon-Sigmoid_00367151";is.last "FALSE";is.first "FALSE";is.singleExon "FALSE"
chrX	transdecoder	CDS	153772886	153773016	.	+	0	transcript_id "DNTX_00249341";transcript_type "protein_coding";transcript_biotype "protein_coding";gene_id "XLOC_031259";gene_name "PLXNB3";class_code "j";oId "Colon-Sigmoid_00367151";is.last "FALSE";is.first "FALSE";is.singleExon "FALSE"
chrX	transdecoder	CDS	153773230	153773406	.	+	1	transcript_id "DNTX_00249341";transcript_type "protein_coding";transcript_biotype "protein_coding";gene_id "XLOC_031259";gene_name "PLXNB3";class_code "j";oId "Colon-Sigmoid_00367151";is.last "FALSE";is.first "FALSE";is.singleExon "FALSE"
chrX	transdecoder	CDS	153773518	153773713	.	+	1	transcript_id "DNTX_00249341";transcript_type "protein_coding";transcript_biotype "protein_coding";gene_id "XLOC_031259";gene_name "PLXNB3";class_code "j";oId "Colon-Sigmoid_00367151";is.last "FALSE";is.first "FALSE";is.singleExon "FALSE"
chrX	transdecoder	CDS	153773859	153774098	.	+	0	transcript_id "DNTX_00249341";transcript_type "protein_coding";transcript_biotype "protein_coding";gene_id "XLOC_031259";gene_name "PLXNB3";class_code "j";oId "Colon-Sigmoid_00367151";is.last "FALSE";is.first "FALSE";is.singleExon "FALSE"
chrX	transdecoder	CDS	153774186	153774344	.	+	0	transcript_id "DNTX_00249341";transcript_type "protein_coding";transcript_biotype "protein_coding";gene_id "XLOC_031259";gene_name "PLXNB3";class_code "j";oId "Colon-Sigmoid_00367151";is.last "FALSE";is.first "FALSE";is.singleExon "FALSE"
chrX	transdecoder	CDS	153774420	153774571	.	+	0	transcript_id "DNTX_00249341";transcript_type "protein_coding";transcript_biotype "protein_coding";gene_id "XLOC_031259";gene_name "PLXNB3";class_code "j";oId "Colon-Sigmoid_00367151";is.last "FALSE";is.first "FALSE";is.singleExon "FALSE"
chrX	transdecoder	CDS	153774706	153774806	.	+	1	transcript_id "DNTX_00249341";transcript_type "protein_coding";transcript_biotype "protein_coding";gene_id "XLOC_031259";gene_name "PLXNB3";class_code "j";oId "Colon-Sigmoid_00367151";is.last "FALSE";is.first "FALSE";is.singleExon "FALSE"
chrX	transdecoder	CDS	153774880	153775103	.	+	2	transcript_id "DNTX_00249341";transcript_type "protein_coding";transcript_biotype "protein_coding";gene_id "XLOC_031259";gene_name "PLXNB3";class_code "j";oId "Colon-Sigmoid_00367151";is.last "FALSE";is.first "FALSE";is.singleExon "FALSE"
chrX	transdecoder	CDS	153775225	153775403	.	+	0	transcript_id "DNTX_00249341";transcript_type "protein_coding";transcript_biotype "protein_coding";gene_id "XLOC_031259";gene_name "PLXNB3";class_code "j";oId "Colon-Sigmoid_00367151";is.last "FALSE";is.first "FALSE";is.singleExon "FALSE"
chrX	transdecoder	CDS	153775594	153775660	.	+	1	transcript_id "DNTX_00249341";transcript_type "protein_coding";transcript_biotype "protein_coding";gene_id "XLOC_031259";gene_name "PLXNB3";class_code "j";oId "Colon-Sigmoid_00367151";is.last "FALSE";is.first "FALSE";is.singleExon "FALSE"
chrX	transdecoder	CDS	153775887	153776135	.	+	0	transcript_id "DNTX_00249341";transcript_type "protein_coding";transcript_biotype "protein_coding";gene_id "XLOC_031259";gene_name "PLXNB3";class_code "j";oId "Colon-Sigmoid_00367151";is.last "FALSE";novel_exon_id "nvl_exon206365";novel_exon_type "A3SS";is.first "FALSE";is.singleExon "FALSE"
chrX	transdecoder	CDS	153776356	153776382	.	+	0	transcript_id "DNTX_00249341";transcript_type "protein_coding";transcript_biotype "protein_coding";gene_id "XLOC_031259";gene_name "PLXNB3";class_code "j";oId "Colon-Sigmoid_00367151";is.last "FALSE";is.first "FALSE";is.singleExon "FALSE"
chrX	transdecoder	stop_codon	153776383	153776385	.	+	0	transcript_id "DNTX_00249341";transcript_type "protein_coding";transcript_biotype "protein_coding";gene_id "XLOC_031259";gene_name "PLXNB3";class_code "j";oId "Colon-Sigmoid_00367151";is.last "FALSE";is.first "FALSE";is.singleExon "FALSE"
chrX	transdecoder	three_prime_UTR	153776386	153776459	.	+	.	transcript_id "DNTX_00249341";transcript_type "protein_coding";transcript_biotype "protein_coding";gene_id "XLOC_031259";gene_name "PLXNB3";class_code "j";oId "Colon-Sigmoid_00367151";is.last "FALSE";is.first "FALSE";is.singleExon "FALSE"
chrX	transdecoder	three_prime_UTR	153776887	153776980	.	+	.	transcript_id "DNTX_00249341";transcript_type "protein_coding";transcript_biotype "protein_coding";gene_id "XLOC_031259";gene_name "PLXNB3";class_code "j";oId "Colon-Sigmoid_00367151";is.last "FALSE";is.first "FALSE";is.singleExon "FALSE"
chrX	transdecoder	three_prime_UTR	153777208	153777380	.	+	.	transcript_id "DNTX_00249341";transcript_type "protein_coding";transcript_biotype "protein_coding";gene_id "XLOC_031259";gene_name "PLXNB3";class_code "j";oId "Colon-Sigmoid_00367151";is.last "FALSE";is.first "FALSE";is.singleExon "FALSE"
chrX	transdecoder	three_prime_UTR	153777528	153777688	.	+	.	transcript_id "DNTX_00249341";transcript_type "protein_coding";transcript_biotype "protein_coding";gene_id "XLOC_031259";gene_name "PLXNB3";class_code "j";oId "Colon-Sigmoid_00367151";is.last "FALSE";is.first "FALSE";is.singleExon "FALSE"
chrX	transdecoder	three_prime_UTR	153777948	153778095	.	+	.	transcript_id "DNTX_00249341";transcript_type "protein_coding";transcript_biotype "protein_coding";gene_id "XLOC_031259";gene_name "PLXNB3";class_code "j";oId "Colon-Sigmoid_00367151";is.last "FALSE";is.first "FALSE";is.singleExon "FALSE"
chrX	transdecoder	three_prime_UTR	153778261	153778325	.	+	.	transcript_id "DNTX_00249341";transcript_type "protein_coding";transcript_biotype "protein_coding";gene_id "XLOC_031259";gene_name "PLXNB3";class_code "j";oId "Colon-Sigmoid_00367151";is.last "FALSE";is.first "FALSE";is.singleExon "FALSE"
chrX	transdecoder	three_prime_UTR	153778396	153778471	.	+	.	transcript_id "DNTX_00249341";transcript_type "protein_coding";transcript_biotype "protein_coding";gene_id "XLOC_031259";gene_name "PLXNB3";class_code "j";oId "Colon-Sigmoid_00367151";is.last "FALSE";is.first "FALSE";is.singleExon "FALSE"
chrX	transdecoder	three_prime_UTR	153778600	153778674	.	+	.	transcript_id "DNTX_00249341";transcript_type "protein_coding";transcript_biotype "protein_coding";gene_id "XLOC_031259";gene_name "PLXNB3";class_code "j";oId "Colon-Sigmoid_00367151";is.last "FALSE";is.first "FALSE";is.singleExon "FALSE"
chrX	transdecoder	three_prime_UTR	153778935	153779340	.	+	.	transcript_id "DNTX_00249341";transcript_type "protein_coding";transcript_biotype "protein_coding";gene_id "XLOC_031259";gene_name "PLXNB3";class_code "j";oId "Colon-Sigmoid_00367151";is.last "TRUE";is.first "FALSE";is.singleExon "FALSE"
chrX	transdecoder	transcript	153764126	153779340	.	+	.	transcript_id "DNTX_00249788";transcript_type "protein_coding";transcript_biotype "protein_coding";gene_id "XLOC_031259";gene_name "PLXNB3";class_code "n";oId "Nerve-Tibial_00427525";is.last "FALSE";is.first "FALSE";is.singleExon "FALSE"
chrX	transdecoder	exon	153764126	153764304	.	+	.	transcript_id "DNTX_00249788";transcript_type "protein_coding";transcript_biotype "protein_coding";exon_number "1";gene_id "XLOC_031259";gene_name "PLXNB3";class_code "n";oId "Nerve-Tibial_00427525";is.last "FALSE";novel_exon_id "nvl_exon206374";novel_exon_type "novel_TSS";is.first "TRUE";is.singleExon "FALSE"
chrX	transdecoder	exon	153765471	153765580	.	+	.	transcript_id "DNTX_00249788";transcript_type "protein_coding";transcript_biotype "protein_coding";exon_number "2";gene_id "XLOC_031259";gene_name "PLXNB3";class_code "n";oId "Nerve-Tibial_00427525";is.last "FALSE";is.first "FALSE";is.singleExon "FALSE"
chrX	transdecoder	exon	153766873	153767913	.	+	.	transcript_id "DNTX_00249788";transcript_type "protein_coding";transcript_biotype "protein_coding";exon_number "3";gene_id "XLOC_031259";gene_name "PLXNB3";class_code "n";oId "Nerve-Tibial_00427525";is.last "FALSE";is.first "FALSE";is.singleExon "FALSE"
chrX	transdecoder	exon	153768249	153768428	.	+	.	transcript_id "DNTX_00249788";transcript_type "protein_coding";transcript_biotype "protein_coding";exon_number "4";gene_id "XLOC_031259";gene_name "PLXNB3";class_code "n";oId "Nerve-Tibial_00427525";is.last "FALSE";is.first "FALSE";is.singleExon "FALSE"
chrX	transdecoder	exon	153768948	153769076	.	+	.	transcript_id "DNTX_00249788";transcript_type "protein_coding";transcript_biotype "protein_coding";exon_number "5";gene_id "XLOC_031259";gene_name "PLXNB3";class_code "n";oId "Nerve-Tibial_00427525";is.last "FALSE";is.first "FALSE";is.singleExon "FALSE"
chrX	transdecoder	exon	153769162	153769262	.	+	.	transcript_id "DNTX_00249788";transcript_type "protein_coding";transcript_biotype "protein_coding";exon_number "6";gene_id "XLOC_031259";gene_name "PLXNB3";class_code "n";oId "Nerve-Tibial_00427525";is.last "FALSE";is.first "FALSE";is.singleExon "FALSE"
chrX	transdecoder	exon	153769807	153769939	.	+	.	transcript_id "DNTX_00249788";transcript_type "protein_coding";transcript_biotype "protein_coding";exon_number "7";gene_id "XLOC_031259";gene_name "PLXNB3";class_code "n";oId "Nerve-Tibial_00427525";is.last "FALSE";is.first "FALSE";is.singleExon "FALSE"
chrX	transdecoder	exon	153770092	153770248	.	+	.	transcript_id "DNTX_00249788";transcript_type "protein_coding";transcript_biotype "protein_coding";exon_number "8";gene_id "XLOC_031259";gene_name "PLXNB3";class_code "n";oId "Nerve-Tibial_00427525";is.last "FALSE";is.first "FALSE";is.singleExon "FALSE"
chrX	transdecoder	exon	153770338	153770446	.	+	.	transcript_id "DNTX_00249788";transcript_type "protein_coding";transcript_biotype "protein_coding";exon_number "9";gene_id "XLOC_031259";gene_name "PLXNB3";class_code "n";oId "Nerve-Tibial_00427525";is.last "FALSE";is.first "FALSE";is.singleExon "FALSE"
chrX	transdecoder	exon	153770528	153770642	.	+	.	transcript_id "DNTX_00249788";transcript_type "protein_coding";transcript_biotype "protein_coding";exon_number "10";gene_id "XLOC_031259";gene_name "PLXNB3";class_code "n";oId "Nerve-Tibial_00427525";is.last "FALSE";is.first "FALSE";is.singleExon "FALSE"
chrX	transdecoder	exon	153770758	153770883	.	+	.	transcript_id "DNTX_00249788";transcript_type "protein_coding";transcript_biotype "protein_coding";exon_number "11";gene_id "XLOC_031259";gene_name "PLXNB3";class_code "n";oId "Nerve-Tibial_00427525";is.last "FALSE";is.first "FALSE";is.singleExon "FALSE"
chrX	transdecoder	exon	153770965	153771081	.	+	.	transcript_id "DNTX_00249788";transcript_type "protein_coding";transcript_biotype "protein_coding";exon_number "12";gene_id "XLOC_031259";gene_name "PLXNB3";class_code "n";oId "Nerve-Tibial_00427525";is.last "FALSE";is.first "FALSE";is.singleExon "FALSE"
chrX	transdecoder	exon	153771310	153771403	.	+	.	transcript_id "DNTX_00249788";transcript_type "protein_coding";transcript_biotype "protein_coding";exon_number "13";gene_id "XLOC_031259";gene_name "PLXNB3";class_code "n";oId "Nerve-Tibial_00427525";is.last "FALSE";is.first "FALSE";is.singleExon "FALSE"
chrX	transdecoder	exon	153771486	153771655	.	+	.	transcript_id "DNTX_00249788";transcript_type "protein_coding";transcript_biotype "protein_coding";exon_number "14";gene_id "XLOC_031259";gene_name "PLXNB3";class_code "n";oId "Nerve-Tibial_00427525";is.last "FALSE";is.first "FALSE";is.singleExon "FALSE"
chrX	transdecoder	exon	153771864	153772287	.	+	.	transcript_id "DNTX_00249788";transcript_type "protein_coding";transcript_biotype "protein_coding";exon_number "15";gene_id "XLOC_031259";gene_name "PLXNB3";class_code "n";oId "Nerve-Tibial_00427525";is.last "FALSE";novel_exon_id "nvl_exon206369";novel_exon_type "RI";is.first "FALSE";is.singleExon "FALSE"
chrX	transdecoder	exon	153772886	153773016	.	+	.	transcript_id "DNTX_00249788";transcript_type "protein_coding";transcript_biotype "protein_coding";exon_number "16";gene_id "XLOC_031259";gene_name "PLXNB3";class_code "n";oId "Nerve-Tibial_00427525";is.last "FALSE";is.first "FALSE";is.singleExon "FALSE"
chrX	transdecoder	exon	153773230	153773406	.	+	.	transcript_id "DNTX_00249788";transcript_type "protein_coding";transcript_biotype "protein_coding";exon_number "17";gene_id "XLOC_031259";gene_name "PLXNB3";class_code "n";oId "Nerve-Tibial_00427525";is.last "FALSE";is.first "FALSE";is.singleExon "FALSE"
chrX	transdecoder	exon	153773518	153773713	.	+	.	transcript_id "DNTX_00249788";transcript_type "protein_coding";transcript_biotype "protein_coding";exon_number "18";gene_id "XLOC_031259";gene_name "PLXNB3";class_code "n";oId "Nerve-Tibial_00427525";is.last "FALSE";is.first "FALSE";is.singleExon "FALSE"
chrX	transdecoder	exon	153773859	153774098	.	+	.	transcript_id "DNTX_00249788";transcript_type "protein_coding";transcript_biotype "protein_coding";exon_number "19";gene_id "XLOC_031259";gene_name "PLXNB3";class_code "n";oId "Nerve-Tibial_00427525";is.last "FALSE";is.first "FALSE";is.singleExon "FALSE"
chrX	transdecoder	exon	153774186	153774344	.	+	.	transcript_id "DNTX_00249788";transcript_type "protein_coding";transcript_biotype "protein_coding";exon_number "20";gene_id "XLOC_031259";gene_name "PLXNB3";class_code "n";oId "Nerve-Tibial_00427525";is.last "FALSE";is.first "FALSE";is.singleExon "FALSE"
chrX	transdecoder	exon	153774420	153774571	.	+	.	transcript_id "DNTX_00249788";transcript_type "protein_coding";transcript_biotype "protein_coding";exon_number "21";gene_id "XLOC_031259";gene_name "PLXNB3";class_code "n";oId "Nerve-Tibial_00427525";is.last "FALSE";is.first "FALSE";is.singleExon "FALSE"
chrX	transdecoder	exon	153774706	153774806	.	+	.	transcript_id "DNTX_00249788";transcript_type "protein_coding";transcript_biotype "protein_coding";exon_number "22";gene_id "XLOC_031259";gene_name "PLXNB3";class_code "n";oId "Nerve-Tibial_00427525";is.last "FALSE";is.first "FALSE";is.singleExon "FALSE"
chrX	transdecoder	exon	153774880	153775103	.	+	.	transcript_id "DNTX_00249788";transcript_type "protein_coding";transcript_biotype "protein_coding";exon_number "23";gene_id "XLOC_031259";gene_name "PLXNB3";class_code "n";oId "Nerve-Tibial_00427525";is.last "FALSE";is.first "FALSE";is.singleExon "FALSE"
chrX	transdecoder	exon	153775225	153775403	.	+	.	transcript_id "DNTX_00249788";transcript_type "protein_coding";transcript_biotype "protein_coding";exon_number "24";gene_id "XLOC_031259";gene_name "PLXNB3";class_code "n";oId "Nerve-Tibial_00427525";is.last "FALSE";is.first "FALSE";is.singleExon "FALSE"
chrX	transdecoder	exon	153775594	153775660	.	+	.	transcript_id "DNTX_00249788";transcript_type "protein_coding";transcript_biotype "protein_coding";exon_number "25";gene_id "XLOC_031259";gene_name "PLXNB3";class_code "n";oId "Nerve-Tibial_00427525";is.last "FALSE";is.first "FALSE";is.singleExon "FALSE"
chrX	transdecoder	exon	153775887	153776214	.	+	.	transcript_id "DNTX_00249788";transcript_type "protein_coding";transcript_biotype "protein_coding";exon_number "26";gene_id "XLOC_031259";gene_name "PLXNB3";class_code "n";oId "Nerve-Tibial_00427525";is.last "FALSE";is.first "FALSE";is.singleExon "FALSE"
chrX	transdecoder	exon	153776356	153776459	.	+	.	transcript_id "DNTX_00249788";transcript_type "protein_coding";transcript_biotype "protein_coding";exon_number "27";gene_id "XLOC_031259";gene_name "PLXNB3";class_code "n";oId "Nerve-Tibial_00427525";is.last "FALSE";is.first "FALSE";is.singleExon "FALSE"
chrX	transdecoder	exon	153776887	153776980	.	+	.	transcript_id "DNTX_00249788";transcript_type "protein_coding";transcript_biotype "protein_coding";exon_number "28";gene_id "XLOC_031259";gene_name "PLXNB3";class_code "n";oId "Nerve-Tibial_00427525";is.last "FALSE";is.first "FALSE";is.singleExon "FALSE"
chrX	transdecoder	exon	153777208	153777380	.	+	.	transcript_id "DNTX_00249788";transcript_type "protein_coding";transcript_biotype "protein_coding";exon_number "29";gene_id "XLOC_031259";gene_name "PLXNB3";class_code "n";oId "Nerve-Tibial_00427525";is.last "FALSE";is.first "FALSE";is.singleExon "FALSE"
chrX	transdecoder	exon	153777528	153777688	.	+	.	transcript_id "DNTX_00249788";transcript_type "protein_coding";transcript_biotype "protein_coding";exon_number "30";gene_id "XLOC_031259";gene_name "PLXNB3";class_code "n";oId "Nerve-Tibial_00427525";is.last "FALSE";is.first "FALSE";is.singleExon "FALSE"
chrX	transdecoder	exon	153777948	153778095	.	+	.	transcript_id "DNTX_00249788";transcript_type "protein_coding";transcript_biotype "protein_coding";exon_number "31";gene_id "XLOC_031259";gene_name "PLXNB3";class_code "n";oId "Nerve-Tibial_00427525";is.last "FALSE";is.first "FALSE";is.singleExon "FALSE"
chrX	transdecoder	exon	153778261	153778325	.	+	.	transcript_id "DNTX_00249788";transcript_type "protein_coding";transcript_biotype "protein_coding";exon_number "32";gene_id "XLOC_031259";gene_name "PLXNB3";class_code "n";oId "Nerve-Tibial_00427525";is.last "FALSE";is.first "FALSE";is.singleExon "FALSE"
chrX	transdecoder	exon	153778396	153778471	.	+	.	transcript_id "DNTX_00249788";transcript_type "protein_coding";transcript_biotype "protein_coding";exon_number "33";gene_id "XLOC_031259";gene_name "PLXNB3";class_code "n";oId "Nerve-Tibial_00427525";is.last "FALSE";is.first "FALSE";is.singleExon "FALSE"
chrX	transdecoder	exon	153778600	153778674	.	+	.	transcript_id "DNTX_00249788";transcript_type "protein_coding";transcript_biotype "protein_coding";exon_number "34";gene_id "XLOC_031259";gene_name "PLXNB3";class_code "n";oId "Nerve-Tibial_00427525";is.last "FALSE";is.first "FALSE";is.singleExon "FALSE"
chrX	transdecoder	exon	153778935	153779340	.	+	.	transcript_id "DNTX_00249788";transcript_type "protein_coding";transcript_biotype "protein_coding";exon_number "35";gene_id "XLOC_031259";gene_name "PLXNB3";class_code "n";oId "Nerve-Tibial_00427525";is.last "TRUE";is.first "FALSE";is.singleExon "FALSE"
chrX	transdecoder	five_prime_UTR	153764126	153764304	.	+	.	transcript_id "DNTX_00249788";transcript_type "protein_coding";transcript_biotype "protein_coding";gene_id "XLOC_031259";gene_name "PLXNB3";class_code "n";oId "Nerve-Tibial_00427525";is.last "FALSE";novel_exon_id "nvl_exon206374";novel_exon_type "novel_TSS";is.first "TRUE";is.singleExon "FALSE"
chrX	transdecoder	five_prime_UTR	153765471	153765535	.	+	.	transcript_id "DNTX_00249788";transcript_type "protein_coding";transcript_biotype "protein_coding";gene_id "XLOC_031259";gene_name "PLXNB3";class_code "n";oId "Nerve-Tibial_00427525";is.last "FALSE";is.first "FALSE";is.singleExon "FALSE"
chrX	transdecoder	start_codon	153765536	153765538	.	+	0	transcript_id "DNTX_00249788";transcript_type "protein_coding";transcript_biotype "protein_coding";gene_id "XLOC_031259";gene_name "PLXNB3";class_code "n";oId "Nerve-Tibial_00427525";is.last "FALSE";is.first "FALSE";is.singleExon "FALSE"
chrX	transdecoder	CDS	153765536	153765580	.	+	0	transcript_id "DNTX_00249788";transcript_type "protein_coding";transcript_biotype "protein_coding";gene_id "XLOC_031259";gene_name "PLXNB3";class_code "n";oId "Nerve-Tibial_00427525";is.last "FALSE";is.first "FALSE";is.singleExon "FALSE"
chrX	transdecoder	CDS	153766873	153767913	.	+	0	transcript_id "DNTX_00249788";transcript_type "protein_coding";transcript_biotype "protein_coding";gene_id "XLOC_031259";gene_name "PLXNB3";class_code "n";oId "Nerve-Tibial_00427525";is.last "FALSE";is.first "FALSE";is.singleExon "FALSE"
chrX	transdecoder	CDS	153768249	153768428	.	+	0	transcript_id "DNTX_00249788";transcript_type "protein_coding";transcript_biotype "protein_coding";gene_id "XLOC_031259";gene_name "PLXNB3";class_code "n";oId "Nerve-Tibial_00427525";is.last "FALSE";is.first "FALSE";is.singleExon "FALSE"
chrX	transdecoder	CDS	153768948	153769076	.	+	0	transcript_id "DNTX_00249788";transcript_type "protein_coding";transcript_biotype "protein_coding";gene_id "XLOC_031259";gene_name "PLXNB3";class_code "n";oId "Nerve-Tibial_00427525";is.last "FALSE";is.first "FALSE";is.singleExon "FALSE"
chrX	transdecoder	CDS	153769162	153769262	.	+	0	transcript_id "DNTX_00249788";transcript_type "protein_coding";transcript_biotype "protein_coding";gene_id "XLOC_031259";gene_name "PLXNB3";class_code "n";oId "Nerve-Tibial_00427525";is.last "FALSE";is.first "FALSE";is.singleExon "FALSE"
chrX	transdecoder	CDS	153769807	153769939	.	+	1	transcript_id "DNTX_00249788";transcript_type "protein_coding";transcript_biotype "protein_coding";gene_id "XLOC_031259";gene_name "PLXNB3";class_code "n";oId "Nerve-Tibial_00427525";is.last "FALSE";is.first "FALSE";is.singleExon "FALSE"
chrX	transdecoder	CDS	153770092	153770248	.	+	0	transcript_id "DNTX_00249788";transcript_type "protein_coding";transcript_biotype "protein_coding";gene_id "XLOC_031259";gene_name "PLXNB3";class_code "n";oId "Nerve-Tibial_00427525";is.last "FALSE";is.first "FALSE";is.singleExon "FALSE"
chrX	transdecoder	CDS	153770338	153770446	.	+	2	transcript_id "DNTX_00249788";transcript_type "protein_coding";transcript_biotype "protein_coding";gene_id "XLOC_031259";gene_name "PLXNB3";class_code "n";oId "Nerve-Tibial_00427525";is.last "FALSE";is.first "FALSE";is.singleExon "FALSE"
chrX	transdecoder	CDS	153770528	153770642	.	+	1	transcript_id "DNTX_00249788";transcript_type "protein_coding";transcript_biotype "protein_coding";gene_id "XLOC_031259";gene_name "PLXNB3";class_code "n";oId "Nerve-Tibial_00427525";is.last "FALSE";is.first "FALSE";is.singleExon "FALSE"
chrX	transdecoder	CDS	153770758	153770883	.	+	0	transcript_id "DNTX_00249788";transcript_type "protein_coding";transcript_biotype "protein_coding";gene_id "XLOC_031259";gene_name "PLXNB3";class_code "n";oId "Nerve-Tibial_00427525";is.last "FALSE";is.first "FALSE";is.singleExon "FALSE"
chrX	transdecoder	CDS	153770965	153771081	.	+	0	transcript_id "DNTX_00249788";transcript_type "protein_coding";transcript_biotype "protein_coding";gene_id "XLOC_031259";gene_name "PLXNB3";class_code "n";oId "Nerve-Tibial_00427525";is.last "FALSE";is.first "FALSE";is.singleExon "FALSE"
chrX	transdecoder	CDS	153771310	153771403	.	+	0	transcript_id "DNTX_00249788";transcript_type "protein_coding";transcript_biotype "protein_coding";gene_id "XLOC_031259";gene_name "PLXNB3";class_code "n";oId "Nerve-Tibial_00427525";is.last "FALSE";is.first "FALSE";is.singleExon "FALSE"
chrX	transdecoder	CDS	153771486	153771655	.	+	2	transcript_id "DNTX_00249788";transcript_type "protein_coding";transcript_biotype "protein_coding";gene_id "XLOC_031259";gene_name "PLXNB3";class_code "n";oId "Nerve-Tibial_00427525";is.last "FALSE";is.first "FALSE";is.singleExon "FALSE"
chrX	transdecoder	CDS	153771864	153772016	.	+	0	transcript_id "DNTX_00249788";transcript_type "protein_coding";transcript_biotype "protein_coding";gene_id "XLOC_031259";gene_name "PLXNB3";class_code "n";oId "Nerve-Tibial_00427525";is.last "FALSE";is.first "FALSE";is.singleExon "FALSE"
chrX	transdecoder	stop_codon	153772017	153772019	.	+	0	transcript_id "DNTX_00249788";transcript_type "protein_coding";transcript_biotype "protein_coding";gene_id "XLOC_031259";gene_name "PLXNB3";class_code "n";oId "Nerve-Tibial_00427525";is.last "FALSE";is.first "FALSE";is.singleExon "FALSE"
chrX	transdecoder	three_prime_UTR	153772020	153772287	.	+	.	transcript_id "DNTX_00249788";transcript_type "protein_coding";transcript_biotype "protein_coding";gene_id "XLOC_031259";gene_name "PLXNB3";class_code "n";oId "Nerve-Tibial_00427525";is.last "FALSE";is.first "FALSE";is.singleExon "FALSE"
chrX	transdecoder	three_prime_UTR	153772886	153773016	.	+	.	transcript_id "DNTX_00249788";transcript_type "protein_coding";transcript_biotype "protein_coding";gene_id "XLOC_031259";gene_name "PLXNB3";class_code "n";oId "Nerve-Tibial_00427525";is.last "FALSE";is.first "FALSE";is.singleExon "FALSE"
chrX	transdecoder	three_prime_UTR	153773230	153773406	.	+	.	transcript_id "DNTX_00249788";transcript_type "protein_coding";transcript_biotype "protein_coding";gene_id "XLOC_031259";gene_name "PLXNB3";class_code "n";oId "Nerve-Tibial_00427525";is.last "FALSE";is.first "FALSE";is.singleExon "FALSE"
chrX	transdecoder	three_prime_UTR	153773518	153773713	.	+	.	transcript_id "DNTX_00249788";transcript_type "protein_coding";transcript_biotype "protein_coding";gene_id "XLOC_031259";gene_name "PLXNB3";class_code "n";oId "Nerve-Tibial_00427525";is.last "FALSE";is.first "FALSE";is.singleExon "FALSE"
chrX	transdecoder	three_prime_UTR	153773859	153774098	.	+	.	transcript_id "DNTX_00249788";transcript_type "protein_coding";transcript_biotype "protein_coding";gene_id "XLOC_031259";gene_name "PLXNB3";class_code "n";oId "Nerve-Tibial_00427525";is.last "FALSE";is.first "FALSE";is.singleExon "FALSE"
chrX	transdecoder	three_prime_UTR	153774186	153774344	.	+	.	transcript_id "DNTX_00249788";transcript_type "protein_coding";transcript_biotype "protein_coding";gene_id "XLOC_031259";gene_name "PLXNB3";class_code "n";oId "Nerve-Tibial_00427525";is.last "FALSE";is.first "FALSE";is.singleExon "FALSE"
chrX	transdecoder	three_prime_UTR	153774420	153774571	.	+	.	transcript_id "DNTX_00249788";transcript_type "protein_coding";transcript_biotype "protein_coding";gene_id "XLOC_031259";gene_name "PLXNB3";class_code "n";oId "Nerve-Tibial_00427525";is.last "FALSE";is.first "FALSE";is.singleExon "FALSE"
chrX	transdecoder	three_prime_UTR	153774706	153774806	.	+	.	transcript_id "DNTX_00249788";transcript_type "protein_coding";transcript_biotype "protein_coding";gene_id "XLOC_031259";gene_name "PLXNB3";class_code "n";oId "Nerve-Tibial_00427525";is.last "FALSE";is.first "FALSE";is.singleExon "FALSE"
chrX	transdecoder	three_prime_UTR	153774880	153775103	.	+	.	transcript_id "DNTX_00249788";transcript_type "protein_coding";transcript_biotype "protein_coding";gene_id "XLOC_031259";gene_name "PLXNB3";class_code "n";oId "Nerve-Tibial_00427525";is.last "FALSE";is.first "FALSE";is.singleExon "FALSE"
chrX	transdecoder	three_prime_UTR	153775225	153775403	.	+	.	transcript_id "DNTX_00249788";transcript_type "protein_coding";transcript_biotype "protein_coding";gene_id "XLOC_031259";gene_name "PLXNB3";class_code "n";oId "Nerve-Tibial_00427525";is.last "FALSE";is.first "FALSE";is.singleExon "FALSE"
chrX	transdecoder	three_prime_UTR	153775594	153775660	.	+	.	transcript_id "DNTX_00249788";transcript_type "protein_coding";transcript_biotype "protein_coding";gene_id "XLOC_031259";gene_name "PLXNB3";class_code "n";oId "Nerve-Tibial_00427525";is.last "FALSE";is.first "FALSE";is.singleExon "FALSE"
chrX	transdecoder	three_prime_UTR	153775887	153776214	.	+	.	transcript_id "DNTX_00249788";transcript_type "protein_coding";transcript_biotype "protein_coding";gene_id "XLOC_031259";gene_name "PLXNB3";class_code "n";oId "Nerve-Tibial_00427525";is.last "FALSE";is.first "FALSE";is.singleExon "FALSE"
chrX	transdecoder	three_prime_UTR	153776356	153776459	.	+	.	transcript_id "DNTX_00249788";transcript_type "protein_coding";transcript_biotype "protein_coding";gene_id "XLOC_031259";gene_name "PLXNB3";class_code "n";oId "Nerve-Tibial_00427525";is.last "FALSE";is.first "FALSE";is.singleExon "FALSE"
chrX	transdecoder	three_prime_UTR	153776887	153776980	.	+	.	transcript_id "DNTX_00249788";transcript_type "protein_coding";transcript_biotype "protein_coding";gene_id "XLOC_031259";gene_name "PLXNB3";class_code "n";oId "Nerve-Tibial_00427525";is.last "FALSE";is.first "FALSE";is.singleExon "FALSE"
chrX	transdecoder	three_prime_UTR	153777208	153777380	.	+	.	transcript_id "DNTX_00249788";transcript_type "protein_coding";transcript_biotype "protein_coding";gene_id "XLOC_031259";gene_name "PLXNB3";class_code "n";oId "Nerve-Tibial_00427525";is.last "FALSE";is.first "FALSE";is.singleExon "FALSE"
chrX	transdecoder	three_prime_UTR	153777528	153777688	.	+	.	transcript_id "DNTX_00249788";transcript_type "protein_coding";transcript_biotype "protein_coding";gene_id "XLOC_031259";gene_name "PLXNB3";class_code "n";oId "Nerve-Tibial_00427525";is.last "FALSE";is.first "FALSE";is.singleExon "FALSE"
chrX	transdecoder	three_prime_UTR	153777948	153778095	.	+	.	transcript_id "DNTX_00249788";transcript_type "protein_coding";transcript_biotype "protein_coding";gene_id "XLOC_031259";gene_name "PLXNB3";class_code "n";oId "Nerve-Tibial_00427525";is.last "FALSE";is.first "FALSE";is.singleExon "FALSE"
chrX	transdecoder	three_prime_UTR	153778261	153778325	.	+	.	transcript_id "DNTX_00249788";transcript_type "protein_coding";transcript_biotype "protein_coding";gene_id "XLOC_031259";gene_name "PLXNB3";class_code "n";oId "Nerve-Tibial_00427525";is.last "FALSE";is.first "FALSE";is.singleExon "FALSE"
chrX	transdecoder	three_prime_UTR	153778396	153778471	.	+	.	transcript_id "DNTX_00249788";transcript_type "protein_coding";transcript_biotype "protein_coding";gene_id "XLOC_031259";gene_name "PLXNB3";class_code "n";oId "Nerve-Tibial_00427525";is.last "FALSE";is.first "FALSE";is.singleExon "FALSE"
chrX	transdecoder	three_prime_UTR	153778600	153778674	.	+	.	transcript_id "DNTX_00249788";transcript_type "protein_coding";transcript_biotype "protein_coding";gene_id "XLOC_031259";gene_name "PLXNB3";class_code "n";oId "Nerve-Tibial_00427525";is.last "FALSE";is.first "FALSE";is.singleExon "FALSE"
chrX	transdecoder	three_prime_UTR	153778935	153779340	.	+	.	transcript_id "DNTX_00249788";transcript_type "protein_coding";transcript_biotype "protein_coding";gene_id "XLOC_031259";gene_name "PLXNB3";class_code "n";oId "Nerve-Tibial_00427525";is.last "TRUE";is.first "FALSE";is.singleExon "FALSE"
chrX	transdecoder	transcript	153764196	153779340	.	+	.	transcript_id "DNTX_00246744";transcript_type "protein_coding";transcript_biotype "protein_coding";gene_id "XLOC_031259";gene_name "PLXNB3";class_code "n";oId "RPE_Fetal.Tissue_00715367";is.last "FALSE";is.first "FALSE";is.singleExon "FALSE"
chrX	transdecoder	exon	153764196	153764304	.	+	.	transcript_id "DNTX_00246744";transcript_type "protein_coding";transcript_biotype "protein_coding";exon_number "1";gene_id "XLOC_031259";gene_name "PLXNB3";class_code "n";oId "RPE_Fetal.Tissue_00715367";is.last "FALSE";is.first "TRUE";is.singleExon "FALSE"
chrX	transdecoder	exon	153765471	153765580	.	+	.	transcript_id "DNTX_00246744";transcript_type "protein_coding";transcript_biotype "protein_coding";exon_number "2";gene_id "XLOC_031259";gene_name "PLXNB3";class_code "n";oId "RPE_Fetal.Tissue_00715367";is.last "FALSE";is.first "FALSE";is.singleExon "FALSE"
chrX	transdecoder	exon	153766873	153767913	.	+	.	transcript_id "DNTX_00246744";transcript_type "protein_coding";transcript_biotype "protein_coding";exon_number "3";gene_id "XLOC_031259";gene_name "PLXNB3";class_code "n";oId "RPE_Fetal.Tissue_00715367";is.last "FALSE";is.first "FALSE";is.singleExon "FALSE"
chrX	transdecoder	exon	153768249	153768428	.	+	.	transcript_id "DNTX_00246744";transcript_type "protein_coding";transcript_biotype "protein_coding";exon_number "4";gene_id "XLOC_031259";gene_name "PLXNB3";class_code "n";oId "RPE_Fetal.Tissue_00715367";is.last "FALSE";is.first "FALSE";is.singleExon "FALSE"
chrX	transdecoder	exon	153768948	153769076	.	+	.	transcript_id "DNTX_00246744";transcript_type "protein_coding";transcript_biotype "protein_coding";exon_number "5";gene_id "XLOC_031259";gene_name "PLXNB3";class_code "n";oId "RPE_Fetal.Tissue_00715367";is.last "FALSE";is.first "FALSE";is.singleExon "FALSE"
chrX	transdecoder	exon	153769162	153769262	.	+	.	transcript_id "DNTX_00246744";transcript_type "protein_coding";transcript_biotype "protein_coding";exon_number "6";gene_id "XLOC_031259";gene_name "PLXNB3";class_code "n";oId "RPE_Fetal.Tissue_00715367";is.last "FALSE";is.first "FALSE";is.singleExon "FALSE"
chrX	transdecoder	exon	153769807	153769939	.	+	.	transcript_id "DNTX_00246744";transcript_type "protein_coding";transcript_biotype "protein_coding";exon_number "7";gene_id "XLOC_031259";gene_name "PLXNB3";class_code "n";oId "RPE_Fetal.Tissue_00715367";is.last "FALSE";is.first "FALSE";is.singleExon "FALSE"
chrX	transdecoder	exon	153770092	153770248	.	+	.	transcript_id "DNTX_00246744";transcript_type "protein_coding";transcript_biotype "protein_coding";exon_number "8";gene_id "XLOC_031259";gene_name "PLXNB3";class_code "n";oId "RPE_Fetal.Tissue_00715367";is.last "FALSE";is.first "FALSE";is.singleExon "FALSE"
chrX	transdecoder	exon	153770338	153770446	.	+	.	transcript_id "DNTX_00246744";transcript_type "protein_coding";transcript_biotype "protein_coding";exon_number "9";gene_id "XLOC_031259";gene_name "PLXNB3";class_code "n";oId "RPE_Fetal.Tissue_00715367";is.last "FALSE";is.first "FALSE";is.singleExon "FALSE"
chrX	transdecoder	exon	153770528	153770642	.	+	.	transcript_id "DNTX_00246744";transcript_type "protein_coding";transcript_biotype "protein_coding";exon_number "10";gene_id "XLOC_031259";gene_name "PLXNB3";class_code "n";oId "RPE_Fetal.Tissue_00715367";is.last "FALSE";is.first "FALSE";is.singleExon "FALSE"
chrX	transdecoder	exon	153770758	153770883	.	+	.	transcript_id "DNTX_00246744";transcript_type "protein_coding";transcript_biotype "protein_coding";exon_number "11";gene_id "XLOC_031259";gene_name "PLXNB3";class_code "n";oId "RPE_Fetal.Tissue_00715367";is.last "FALSE";is.first "FALSE";is.singleExon "FALSE"
chrX	transdecoder	exon	153770965	153771081	.	+	.	transcript_id "DNTX_00246744";transcript_type "protein_coding";transcript_biotype "protein_coding";exon_number "12";gene_id "XLOC_031259";gene_name "PLXNB3";class_code "n";oId "RPE_Fetal.Tissue_00715367";is.last "FALSE";is.first "FALSE";is.singleExon "FALSE"
chrX	transdecoder	exon	153771310	153771403	.	+	.	transcript_id "DNTX_00246744";transcript_type "protein_coding";transcript_biotype "protein_coding";exon_number "13";gene_id "XLOC_031259";gene_name "PLXNB3";class_code "n";oId "RPE_Fetal.Tissue_00715367";is.last "FALSE";is.first "FALSE";is.singleExon "FALSE"
chrX	transdecoder	exon	153771486	153771655	.	+	.	transcript_id "DNTX_00246744";transcript_type "protein_coding";transcript_biotype "protein_coding";exon_number "14";gene_id "XLOC_031259";gene_name "PLXNB3";class_code "n";oId "RPE_Fetal.Tissue_00715367";is.last "FALSE";is.first "FALSE";is.singleExon "FALSE"
chrX	transdecoder	exon	153771864	153772015	.	+	.	transcript_id "DNTX_00246744";transcript_type "protein_coding";transcript_biotype "protein_coding";exon_number "15";gene_id "XLOC_031259";gene_name "PLXNB3";class_code "n";oId "RPE_Fetal.Tissue_00715367";is.last "FALSE";is.first "FALSE";is.singleExon "FALSE"
chrX	transdecoder	exon	153772182	153772287	.	+	.	transcript_id "DNTX_00246744";transcript_type "protein_coding";transcript_biotype "protein_coding";exon_number "16";gene_id "XLOC_031259";gene_name "PLXNB3";class_code "n";oId "RPE_Fetal.Tissue_00715367";is.last "FALSE";is.first "FALSE";is.singleExon "FALSE"
chrX	transdecoder	exon	153772886	153773016	.	+	.	transcript_id "DNTX_00246744";transcript_type "protein_coding";transcript_biotype "protein_coding";exon_number "17";gene_id "XLOC_031259";gene_name "PLXNB3";class_code "n";oId "RPE_Fetal.Tissue_00715367";is.last "FALSE";is.first "FALSE";is.singleExon "FALSE"
chrX	transdecoder	exon	153773230	153773406	.	+	.	transcript_id "DNTX_00246744";transcript_type "protein_coding";transcript_biotype "protein_coding";exon_number "18";gene_id "XLOC_031259";gene_name "PLXNB3";class_code "n";oId "RPE_Fetal.Tissue_00715367";is.last "FALSE";is.first "FALSE";is.singleExon "FALSE"
chrX	transdecoder	exon	153773518	153774098	.	+	.	transcript_id "DNTX_00246744";transcript_type "protein_coding";transcript_biotype "protein_coding";exon_number "19";gene_id "XLOC_031259";gene_name "PLXNB3";class_code "n";oId "RPE_Fetal.Tissue_00715367";is.last "FALSE";novel_exon_id "nvl_exon206375";novel_exon_type "RI";is.first "FALSE";is.singleExon "FALSE"
chrX	transdecoder	exon	153774186	153774344	.	+	.	transcript_id "DNTX_00246744";transcript_type "protein_coding";transcript_biotype "protein_coding";exon_number "20";gene_id "XLOC_031259";gene_name "PLXNB3";class_code "n";oId "RPE_Fetal.Tissue_00715367";is.last "FALSE";is.first "FALSE";is.singleExon "FALSE"
chrX	transdecoder	exon	153774420	153774571	.	+	.	transcript_id "DNTX_00246744";transcript_type "protein_coding";transcript_biotype "protein_coding";exon_number "21";gene_id "XLOC_031259";gene_name "PLXNB3";class_code "n";oId "RPE_Fetal.Tissue_00715367";is.last "FALSE";is.first "FALSE";is.singleExon "FALSE"
chrX	transdecoder	exon	153774706	153774806	.	+	.	transcript_id "DNTX_00246744";transcript_type "protein_coding";transcript_biotype "protein_coding";exon_number "22";gene_id "XLOC_031259";gene_name "PLXNB3";class_code "n";oId "RPE_Fetal.Tissue_00715367";is.last "FALSE";is.first "FALSE";is.singleExon "FALSE"
chrX	transdecoder	exon	153774880	153775103	.	+	.	transcript_id "DNTX_00246744";transcript_type "protein_coding";transcript_biotype "protein_coding";exon_number "23";gene_id "XLOC_031259";gene_name "PLXNB3";class_code "n";oId "RPE_Fetal.Tissue_00715367";is.last "FALSE";is.first "FALSE";is.singleExon "FALSE"
chrX	transdecoder	exon	153775225	153775403	.	+	.	transcript_id "DNTX_00246744";transcript_type "protein_coding";transcript_biotype "protein_coding";exon_number "24";gene_id "XLOC_031259";gene_name "PLXNB3";class_code "n";oId "RPE_Fetal.Tissue_00715367";is.last "FALSE";is.first "FALSE";is.singleExon "FALSE"
chrX	transdecoder	exon	153775594	153775660	.	+	.	transcript_id "DNTX_00246744";transcript_type "protein_coding";transcript_biotype "protein_coding";exon_number "25";gene_id "XLOC_031259";gene_name "PLXNB3";class_code "n";oId "RPE_Fetal.Tissue_00715367";is.last "FALSE";is.first "FALSE";is.singleExon "FALSE"
chrX	transdecoder	exon	153775887	153776214	.	+	.	transcript_id "DNTX_00246744";transcript_type "protein_coding";transcript_biotype "protein_coding";exon_number "26";gene_id "XLOC_031259";gene_name "PLXNB3";class_code "n";oId "RPE_Fetal.Tissue_00715367";is.last "FALSE";is.first "FALSE";is.singleExon "FALSE"
chrX	transdecoder	exon	153776356	153776459	.	+	.	transcript_id "DNTX_00246744";transcript_type "protein_coding";transcript_biotype "protein_coding";exon_number "27";gene_id "XLOC_031259";gene_name "PLXNB3";class_code "n";oId "RPE_Fetal.Tissue_00715367";is.last "FALSE";is.first "FALSE";is.singleExon "FALSE"
chrX	transdecoder	exon	153776887	153776980	.	+	.	transcript_id "DNTX_00246744";transcript_type "protein_coding";transcript_biotype "protein_coding";exon_number "28";gene_id "XLOC_031259";gene_name "PLXNB3";class_code "n";oId "RPE_Fetal.Tissue_00715367";is.last "FALSE";is.first "FALSE";is.singleExon "FALSE"
chrX	transdecoder	exon	153777208	153777380	.	+	.	transcript_id "DNTX_00246744";transcript_type "protein_coding";transcript_biotype "protein_coding";exon_number "29";gene_id "XLOC_031259";gene_name "PLXNB3";class_code "n";oId "RPE_Fetal.Tissue_00715367";is.last "FALSE";is.first "FALSE";is.singleExon "FALSE"
chrX	transdecoder	exon	153777528	153777688	.	+	.	transcript_id "DNTX_00246744";transcript_type "protein_coding";transcript_biotype "protein_coding";exon_number "30";gene_id "XLOC_031259";gene_name "PLXNB3";class_code "n";oId "RPE_Fetal.Tissue_00715367";is.last "FALSE";is.first "FALSE";is.singleExon "FALSE"
chrX	transdecoder	exon	153777948	153778095	.	+	.	transcript_id "DNTX_00246744";transcript_type "protein_coding";transcript_biotype "protein_coding";exon_number "31";gene_id "XLOC_031259";gene_name "PLXNB3";class_code "n";oId "RPE_Fetal.Tissue_00715367";is.last "FALSE";is.first "FALSE";is.singleExon "FALSE"
chrX	transdecoder	exon	153778261	153778325	.	+	.	transcript_id "DNTX_00246744";transcript_type "protein_coding";transcript_biotype "protein_coding";exon_number "32";gene_id "XLOC_031259";gene_name "PLXNB3";class_code "n";oId "RPE_Fetal.Tissue_00715367";is.last "FALSE";is.first "FALSE";is.singleExon "FALSE"
chrX	transdecoder	exon	153778396	153778471	.	+	.	transcript_id "DNTX_00246744";transcript_type "protein_coding";transcript_biotype "protein_coding";exon_number "33";gene_id "XLOC_031259";gene_name "PLXNB3";class_code "n";oId "RPE_Fetal.Tissue_00715367";is.last "FALSE";is.first "FALSE";is.singleExon "FALSE"
chrX	transdecoder	exon	153778600	153778674	.	+	.	transcript_id "DNTX_00246744";transcript_type "protein_coding";transcript_biotype "protein_coding";exon_number "34";gene_id "XLOC_031259";gene_name "PLXNB3";class_code "n";oId "RPE_Fetal.Tissue_00715367";is.last "FALSE";is.first "FALSE";is.singleExon "FALSE"
chrX	transdecoder	exon	153778935	153779340	.	+	.	transcript_id "DNTX_00246744";transcript_type "protein_coding";transcript_biotype "protein_coding";exon_number "35";gene_id "XLOC_031259";gene_name "PLXNB3";class_code "n";oId "RPE_Fetal.Tissue_00715367";is.last "TRUE";is.first "FALSE";is.singleExon "FALSE"
chrX	transdecoder	five_prime_UTR	153764196	153764304	.	+	.	transcript_id "DNTX_00246744";transcript_type "protein_coding";transcript_biotype "protein_coding";gene_id "XLOC_031259";gene_name "PLXNB3";class_code "n";oId "RPE_Fetal.Tissue_00715367";is.last "FALSE";is.first "TRUE";is.singleExon "FALSE"
chrX	transdecoder	five_prime_UTR	153765471	153765535	.	+	.	transcript_id "DNTX_00246744";transcript_type "protein_coding";transcript_biotype "protein_coding";gene_id "XLOC_031259";gene_name "PLXNB3";class_code "n";oId "RPE_Fetal.Tissue_00715367";is.last "FALSE";is.first "FALSE";is.singleExon "FALSE"
chrX	transdecoder	start_codon	153765536	153765538	.	+	0	transcript_id "DNTX_00246744";transcript_type "protein_coding";transcript_biotype "protein_coding";gene_id "XLOC_031259";gene_name "PLXNB3";class_code "n";oId "RPE_Fetal.Tissue_00715367";is.last "FALSE";is.first "FALSE";is.singleExon "FALSE"
chrX	transdecoder	CDS	153765536	153765580	.	+	0	transcript_id "DNTX_00246744";transcript_type "protein_coding";transcript_biotype "protein_coding";gene_id "XLOC_031259";gene_name "PLXNB3";class_code "n";oId "RPE_Fetal.Tissue_00715367";is.last "FALSE";is.first "FALSE";is.singleExon "FALSE"
chrX	transdecoder	CDS	153766873	153767913	.	+	0	transcript_id "DNTX_00246744";transcript_type "protein_coding";transcript_biotype "protein_coding";gene_id "XLOC_031259";gene_name "PLXNB3";class_code "n";oId "RPE_Fetal.Tissue_00715367";is.last "FALSE";is.first "FALSE";is.singleExon "FALSE"
chrX	transdecoder	CDS	153768249	153768428	.	+	0	transcript_id "DNTX_00246744";transcript_type "protein_coding";transcript_biotype "protein_coding";gene_id "XLOC_031259";gene_name "PLXNB3";class_code "n";oId "RPE_Fetal.Tissue_00715367";is.last "FALSE";is.first "FALSE";is.singleExon "FALSE"
chrX	transdecoder	CDS	153768948	153769076	.	+	0	transcript_id "DNTX_00246744";transcript_type "protein_coding";transcript_biotype "protein_coding";gene_id "XLOC_031259";gene_name "PLXNB3";class_code "n";oId "RPE_Fetal.Tissue_00715367";is.last "FALSE";is.first "FALSE";is.singleExon "FALSE"
chrX	transdecoder	CDS	153769162	153769262	.	+	0	transcript_id "DNTX_00246744";transcript_type "protein_coding";transcript_biotype "protein_coding";gene_id "XLOC_031259";gene_name "PLXNB3";class_code "n";oId "RPE_Fetal.Tissue_00715367";is.last "FALSE";is.first "FALSE";is.singleExon "FALSE"
chrX	transdecoder	CDS	153769807	153769939	.	+	1	transcript_id "DNTX_00246744";transcript_type "protein_coding";transcript_biotype "protein_coding";gene_id "XLOC_031259";gene_name "PLXNB3";class_code "n";oId "RPE_Fetal.Tissue_00715367";is.last "FALSE";is.first "FALSE";is.singleExon "FALSE"
chrX	transdecoder	CDS	153770092	153770248	.	+	0	transcript_id "DNTX_00246744";transcript_type "protein_coding";transcript_biotype "protein_coding";gene_id "XLOC_031259";gene_name "PLXNB3";class_code "n";oId "RPE_Fetal.Tissue_00715367";is.last "FALSE";is.first "FALSE";is.singleExon "FALSE"
chrX	transdecoder	CDS	153770338	153770446	.	+	2	transcript_id "DNTX_00246744";transcript_type "protein_coding";transcript_biotype "protein_coding";gene_id "XLOC_031259";gene_name "PLXNB3";class_code "n";oId "RPE_Fetal.Tissue_00715367";is.last "FALSE";is.first "FALSE";is.singleExon "FALSE"
chrX	transdecoder	CDS	153770528	153770642	.	+	1	transcript_id "DNTX_00246744";transcript_type "protein_coding";transcript_biotype "protein_coding";gene_id "XLOC_031259";gene_name "PLXNB3";class_code "n";oId "RPE_Fetal.Tissue_00715367";is.last "FALSE";is.first "FALSE";is.singleExon "FALSE"
chrX	transdecoder	CDS	153770758	153770883	.	+	0	transcript_id "DNTX_00246744";transcript_type "protein_coding";transcript_biotype "protein_coding";gene_id "XLOC_031259";gene_name "PLXNB3";class_code "n";oId "RPE_Fetal.Tissue_00715367";is.last "FALSE";is.first "FALSE";is.singleExon "FALSE"
chrX	transdecoder	CDS	153770965	153771081	.	+	0	transcript_id "DNTX_00246744";transcript_type "protein_coding";transcript_biotype "protein_coding";gene_id "XLOC_031259";gene_name "PLXNB3";class_code "n";oId "RPE_Fetal.Tissue_00715367";is.last "FALSE";is.first "FALSE";is.singleExon "FALSE"
chrX	transdecoder	CDS	153771310	153771403	.	+	0	transcript_id "DNTX_00246744";transcript_type "protein_coding";transcript_biotype "protein_coding";gene_id "XLOC_031259";gene_name "PLXNB3";class_code "n";oId "RPE_Fetal.Tissue_00715367";is.last "FALSE";is.first "FALSE";is.singleExon "FALSE"
chrX	transdecoder	CDS	153771486	153771655	.	+	2	transcript_id "DNTX_00246744";transcript_type "protein_coding";transcript_biotype "protein_coding";gene_id "XLOC_031259";gene_name "PLXNB3";class_code "n";oId "RPE_Fetal.Tissue_00715367";is.last "FALSE";is.first "FALSE";is.singleExon "FALSE"
chrX	transdecoder	CDS	153771864	153772015	.	+	0	transcript_id "DNTX_00246744";transcript_type "protein_coding";transcript_biotype "protein_coding";gene_id "XLOC_031259";gene_name "PLXNB3";class_code "n";oId "RPE_Fetal.Tissue_00715367";is.last "FALSE";is.first "FALSE";is.singleExon "FALSE"
chrX	transdecoder	CDS	153772182	153772287	.	+	1	transcript_id "DNTX_00246744";transcript_type "protein_coding";transcript_biotype "protein_coding";gene_id "XLOC_031259";gene_name "PLXNB3";class_code "n";oId "RPE_Fetal.Tissue_00715367";is.last "FALSE";is.first "FALSE";is.singleExon "FALSE"
chrX	transdecoder	CDS	153772886	153773016	.	+	0	transcript_id "DNTX_00246744";transcript_type "protein_coding";transcript_biotype "protein_coding";gene_id "XLOC_031259";gene_name "PLXNB3";class_code "n";oId "RPE_Fetal.Tissue_00715367";is.last "FALSE";is.first "FALSE";is.singleExon "FALSE"
chrX	transdecoder	CDS	153773230	153773406	.	+	1	transcript_id "DNTX_00246744";transcript_type "protein_coding";transcript_biotype "protein_coding";gene_id "XLOC_031259";gene_name "PLXNB3";class_code "n";oId "RPE_Fetal.Tissue_00715367";is.last "FALSE";is.first "FALSE";is.singleExon "FALSE"
chrX	transdecoder	CDS	153773518	153773782	.	+	1	transcript_id "DNTX_00246744";transcript_type "protein_coding";transcript_biotype "protein_coding";gene_id "XLOC_031259";gene_name "PLXNB3";class_code "n";oId "RPE_Fetal.Tissue_00715367";is.last "FALSE";is.first "FALSE";is.singleExon "FALSE"
chrX	transdecoder	stop_codon	153773783	153773785	.	+	0	transcript_id "DNTX_00246744";transcript_type "protein_coding";transcript_biotype "protein_coding";gene_id "XLOC_031259";gene_name "PLXNB3";class_code "n";oId "RPE_Fetal.Tissue_00715367";is.last "FALSE";is.first "FALSE";is.singleExon "FALSE"
chrX	transdecoder	three_prime_UTR	153773786	153774098	.	+	.	transcript_id "DNTX_00246744";transcript_type "protein_coding";transcript_biotype "protein_coding";gene_id "XLOC_031259";gene_name "PLXNB3";class_code "n";oId "RPE_Fetal.Tissue_00715367";is.last "FALSE";is.first "FALSE";is.singleExon "FALSE"
chrX	transdecoder	three_prime_UTR	153774186	153774344	.	+	.	transcript_id "DNTX_00246744";transcript_type "protein_coding";transcript_biotype "protein_coding";gene_id "XLOC_031259";gene_name "PLXNB3";class_code "n";oId "RPE_Fetal.Tissue_00715367";is.last "FALSE";is.first "FALSE";is.singleExon "FALSE"
chrX	transdecoder	three_prime_UTR	153774420	153774571	.	+	.	transcript_id "DNTX_00246744";transcript_type "protein_coding";transcript_biotype "protein_coding";gene_id "XLOC_031259";gene_name "PLXNB3";class_code "n";oId "RPE_Fetal.Tissue_00715367";is.last "FALSE";is.first "FALSE";is.singleExon "FALSE"
chrX	transdecoder	three_prime_UTR	153774706	153774806	.	+	.	transcript_id "DNTX_00246744";transcript_type "protein_coding";transcript_biotype "protein_coding";gene_id "XLOC_031259";gene_name "PLXNB3";class_code "n";oId "RPE_Fetal.Tissue_00715367";is.last "FALSE";is.first "FALSE";is.singleExon "FALSE"
chrX	transdecoder	three_prime_UTR	153774880	153775103	.	+	.	transcript_id "DNTX_00246744";transcript_type "protein_coding";transcript_biotype "protein_coding";gene_id "XLOC_031259";gene_name "PLXNB3";class_code "n";oId "RPE_Fetal.Tissue_00715367";is.last "FALSE";is.first "FALSE";is.singleExon "FALSE"
chrX	transdecoder	three_prime_UTR	153775225	153775403	.	+	.	transcript_id "DNTX_00246744";transcript_type "protein_coding";transcript_biotype "protein_coding";gene_id "XLOC_031259";gene_name "PLXNB3";class_code "n";oId "RPE_Fetal.Tissue_00715367";is.last "FALSE";is.first "FALSE";is.singleExon "FALSE"
chrX	transdecoder	three_prime_UTR	153775594	153775660	.	+	.	transcript_id "DNTX_00246744";transcript_type "protein_coding";transcript_biotype "protein_coding";gene_id "XLOC_031259";gene_name "PLXNB3";class_code "n";oId "RPE_Fetal.Tissue_00715367";is.last "FALSE";is.first "FALSE";is.singleExon "FALSE"
chrX	transdecoder	three_prime_UTR	153775887	153776214	.	+	.	transcript_id "DNTX_00246744";transcript_type "protein_coding";transcript_biotype "protein_coding";gene_id "XLOC_031259";gene_name "PLXNB3";class_code "n";oId "RPE_Fetal.Tissue_00715367";is.last "FALSE";is.first "FALSE";is.singleExon "FALSE"
chrX	transdecoder	three_prime_UTR	153776356	153776459	.	+	.	transcript_id "DNTX_00246744";transcript_type "protein_coding";transcript_biotype "protein_coding";gene_id "XLOC_031259";gene_name "PLXNB3";class_code "n";oId "RPE_Fetal.Tissue_00715367";is.last "FALSE";is.first "FALSE";is.singleExon "FALSE"
chrX	transdecoder	three_prime_UTR	153776887	153776980	.	+	.	transcript_id "DNTX_00246744";transcript_type "protein_coding";transcript_biotype "protein_coding";gene_id "XLOC_031259";gene_name "PLXNB3";class_code "n";oId "RPE_Fetal.Tissue_00715367";is.last "FALSE";is.first "FALSE";is.singleExon "FALSE"
chrX	transdecoder	three_prime_UTR	153777208	153777380	.	+	.	transcript_id "DNTX_00246744";transcript_type "protein_coding";transcript_biotype "protein_coding";gene_id "XLOC_031259";gene_name "PLXNB3";class_code "n";oId "RPE_Fetal.Tissue_00715367";is.last "FALSE";is.first "FALSE";is.singleExon "FALSE"
chrX	transdecoder	three_prime_UTR	153777528	153777688	.	+	.	transcript_id "DNTX_00246744";transcript_type "protein_coding";transcript_biotype "protein_coding";gene_id "XLOC_031259";gene_name "PLXNB3";class_code "n";oId "RPE_Fetal.Tissue_00715367";is.last "FALSE";is.first "FALSE";is.singleExon "FALSE"
chrX	transdecoder	three_prime_UTR	153777948	153778095	.	+	.	transcript_id "DNTX_00246744";transcript_type "protein_coding";transcript_biotype "protein_coding";gene_id "XLOC_031259";gene_name "PLXNB3";class_code "n";oId "RPE_Fetal.Tissue_00715367";is.last "FALSE";is.first "FALSE";is.singleExon "FALSE"
chrX	transdecoder	three_prime_UTR	153778261	153778325	.	+	.	transcript_id "DNTX_00246744";transcript_type "protein_coding";transcript_biotype "protein_coding";gene_id "XLOC_031259";gene_name "PLXNB3";class_code "n";oId "RPE_Fetal.Tissue_00715367";is.last "FALSE";is.first "FALSE";is.singleExon "FALSE"
chrX	transdecoder	three_prime_UTR	153778396	153778471	.	+	.	transcript_id "DNTX_00246744";transcript_type "protein_coding";transcript_biotype "protein_coding";gene_id "XLOC_031259";gene_name "PLXNB3";class_code "n";oId "RPE_Fetal.Tissue_00715367";is.last "FALSE";is.first "FALSE";is.singleExon "FALSE"
chrX	transdecoder	three_prime_UTR	153778600	153778674	.	+	.	transcript_id "DNTX_00246744";transcript_type "protein_coding";transcript_biotype "protein_coding";gene_id "XLOC_031259";gene_name "PLXNB3";class_code "n";oId "RPE_Fetal.Tissue_00715367";is.last "FALSE";is.first "FALSE";is.singleExon "FALSE"
chrX	transdecoder	three_prime_UTR	153778935	153779340	.	+	.	transcript_id "DNTX_00246744";transcript_type "protein_coding";transcript_biotype "protein_coding";gene_id "XLOC_031259";gene_name "PLXNB3";class_code "n";oId "RPE_Fetal.Tissue_00715367";is.last "TRUE";is.first "FALSE";is.singleExon "FALSE"
chrX	transdecoder	transcript	153764196	153779340	.	+	.	transcript_id "DNTX_00249342";transcript_type "protein_coding";transcript_biotype "protein_coding";gene_id "XLOC_031259";gene_name "PLXNB3";class_code "n";oId "Brain-CerebellarHemisphere_00428063";is.last "FALSE";is.first "FALSE";is.singleExon "FALSE"
chrX	transdecoder	exon	153764196	153764304	.	+	.	transcript_id "DNTX_00249342";transcript_type "protein_coding";transcript_biotype "protein_coding";exon_number "1";gene_id "XLOC_031259";gene_name "PLXNB3";class_code "n";oId "Brain-CerebellarHemisphere_00428063";is.last "FALSE";is.first "TRUE";is.singleExon "FALSE"
chrX	transdecoder	exon	153765471	153765580	.	+	.	transcript_id "DNTX_00249342";transcript_type "protein_coding";transcript_biotype "protein_coding";exon_number "2";gene_id "XLOC_031259";gene_name "PLXNB3";class_code "n";oId "Brain-CerebellarHemisphere_00428063";is.last "FALSE";is.first "FALSE";is.singleExon "FALSE"
chrX	transdecoder	exon	153766873	153767913	.	+	.	transcript_id "DNTX_00249342";transcript_type "protein_coding";transcript_biotype "protein_coding";exon_number "3";gene_id "XLOC_031259";gene_name "PLXNB3";class_code "n";oId "Brain-CerebellarHemisphere_00428063";is.last "FALSE";is.first "FALSE";is.singleExon "FALSE"
chrX	transdecoder	exon	153768249	153768428	.	+	.	transcript_id "DNTX_00249342";transcript_type "protein_coding";transcript_biotype "protein_coding";exon_number "4";gene_id "XLOC_031259";gene_name "PLXNB3";class_code "n";oId "Brain-CerebellarHemisphere_00428063";is.last "FALSE";is.first "FALSE";is.singleExon "FALSE"
chrX	transdecoder	exon	153768948	153769076	.	+	.	transcript_id "DNTX_00249342";transcript_type "protein_coding";transcript_biotype "protein_coding";exon_number "5";gene_id "XLOC_031259";gene_name "PLXNB3";class_code "n";oId "Brain-CerebellarHemisphere_00428063";is.last "FALSE";is.first "FALSE";is.singleExon "FALSE"
chrX	transdecoder	exon	153769162	153769262	.	+	.	transcript_id "DNTX_00249342";transcript_type "protein_coding";transcript_biotype "protein_coding";exon_number "6";gene_id "XLOC_031259";gene_name "PLXNB3";class_code "n";oId "Brain-CerebellarHemisphere_00428063";is.last "FALSE";is.first "FALSE";is.singleExon "FALSE"
chrX	transdecoder	exon	153769807	153769939	.	+	.	transcript_id "DNTX_00249342";transcript_type "protein_coding";transcript_biotype "protein_coding";exon_number "7";gene_id "XLOC_031259";gene_name "PLXNB3";class_code "n";oId "Brain-CerebellarHemisphere_00428063";is.last "FALSE";is.first "FALSE";is.singleExon "FALSE"
chrX	transdecoder	exon	153770092	153770248	.	+	.	transcript_id "DNTX_00249342";transcript_type "protein_coding";transcript_biotype "protein_coding";exon_number "8";gene_id "XLOC_031259";gene_name "PLXNB3";class_code "n";oId "Brain-CerebellarHemisphere_00428063";is.last "FALSE";is.first "FALSE";is.singleExon "FALSE"
chrX	transdecoder	exon	153770338	153770446	.	+	.	transcript_id "DNTX_00249342";transcript_type "protein_coding";transcript_biotype "protein_coding";exon_number "9";gene_id "XLOC_031259";gene_name "PLXNB3";class_code "n";oId "Brain-CerebellarHemisphere_00428063";is.last "FALSE";is.first "FALSE";is.singleExon "FALSE"
chrX	transdecoder	exon	153770528	153770642	.	+	.	transcript_id "DNTX_00249342";transcript_type "protein_coding";transcript_biotype "protein_coding";exon_number "10";gene_id "XLOC_031259";gene_name "PLXNB3";class_code "n";oId "Brain-CerebellarHemisphere_00428063";is.last "FALSE";is.first "FALSE";is.singleExon "FALSE"
chrX	transdecoder	exon	153770758	153770883	.	+	.	transcript_id "DNTX_00249342";transcript_type "protein_coding";transcript_biotype "protein_coding";exon_number "11";gene_id "XLOC_031259";gene_name "PLXNB3";class_code "n";oId "Brain-CerebellarHemisphere_00428063";is.last "FALSE";is.first "FALSE";is.singleExon "FALSE"
chrX	transdecoder	exon	153770965	153771081	.	+	.	transcript_id "DNTX_00249342";transcript_type "protein_coding";transcript_biotype "protein_coding";exon_number "12";gene_id "XLOC_031259";gene_name "PLXNB3";class_code "n";oId "Brain-CerebellarHemisphere_00428063";is.last "FALSE";is.first "FALSE";is.singleExon "FALSE"
chrX	transdecoder	exon	153771310	153771403	.	+	.	transcript_id "DNTX_00249342";transcript_type "protein_coding";transcript_biotype "protein_coding";exon_number "13";gene_id "XLOC_031259";gene_name "PLXNB3";class_code "n";oId "Brain-CerebellarHemisphere_00428063";is.last "FALSE";is.first "FALSE";is.singleExon "FALSE"
chrX	transdecoder	exon	153771486	153771655	.	+	.	transcript_id "DNTX_00249342";transcript_type "protein_coding";transcript_biotype "protein_coding";exon_number "14";gene_id "XLOC_031259";gene_name "PLXNB3";class_code "n";oId "Brain-CerebellarHemisphere_00428063";is.last "FALSE";is.first "FALSE";is.singleExon "FALSE"
chrX	transdecoder	exon	153771864	153772015	.	+	.	transcript_id "DNTX_00249342";transcript_type "protein_coding";transcript_biotype "protein_coding";exon_number "15";gene_id "XLOC_031259";gene_name "PLXNB3";class_code "n";oId "Brain-CerebellarHemisphere_00428063";is.last "FALSE";is.first "FALSE";is.singleExon "FALSE"
chrX	transdecoder	exon	153772182	153772287	.	+	.	transcript_id "DNTX_00249342";transcript_type "protein_coding";transcript_biotype "protein_coding";exon_number "16";gene_id "XLOC_031259";gene_name "PLXNB3";class_code "n";oId "Brain-CerebellarHemisphere_00428063";is.last "FALSE";is.first "FALSE";is.singleExon "FALSE"
chrX	transdecoder	exon	153772886	153773016	.	+	.	transcript_id "DNTX_00249342";transcript_type "protein_coding";transcript_biotype "protein_coding";exon_number "17";gene_id "XLOC_031259";gene_name "PLXNB3";class_code "n";oId "Brain-CerebellarHemisphere_00428063";is.last "FALSE";is.first "FALSE";is.singleExon "FALSE"
chrX	transdecoder	exon	153773230	153773406	.	+	.	transcript_id "DNTX_00249342";transcript_type "protein_coding";transcript_biotype "protein_coding";exon_number "18";gene_id "XLOC_031259";gene_name "PLXNB3";class_code "n";oId "Brain-CerebellarHemisphere_00428063";is.last "FALSE";is.first "FALSE";is.singleExon "FALSE"
chrX	transdecoder	exon	153773518	153774098	.	+	.	transcript_id "DNTX_00249342";transcript_type "protein_coding";transcript_biotype "protein_coding";exon_number "19";gene_id "XLOC_031259";gene_name "PLXNB3";class_code "n";oId "Brain-CerebellarHemisphere_00428063";is.last "FALSE";novel_exon_id "nvl_exon206375";novel_exon_type "RI";is.first "FALSE";is.singleExon "FALSE"
chrX	transdecoder	exon	153774186	153774344	.	+	.	transcript_id "DNTX_00249342";transcript_type "protein_coding";transcript_biotype "protein_coding";exon_number "20";gene_id "XLOC_031259";gene_name "PLXNB3";class_code "n";oId "Brain-CerebellarHemisphere_00428063";is.last "FALSE";is.first "FALSE";is.singleExon "FALSE"
chrX	transdecoder	exon	153774420	153774571	.	+	.	transcript_id "DNTX_00249342";transcript_type "protein_coding";transcript_biotype "protein_coding";exon_number "21";gene_id "XLOC_031259";gene_name "PLXNB3";class_code "n";oId "Brain-CerebellarHemisphere_00428063";is.last "FALSE";is.first "FALSE";is.singleExon "FALSE"
chrX	transdecoder	exon	153774706	153774806	.	+	.	transcript_id "DNTX_00249342";transcript_type "protein_coding";transcript_biotype "protein_coding";exon_number "22";gene_id "XLOC_031259";gene_name "PLXNB3";class_code "n";oId "Brain-CerebellarHemisphere_00428063";is.last "FALSE";is.first "FALSE";is.singleExon "FALSE"
chrX	transdecoder	exon	153774880	153775103	.	+	.	transcript_id "DNTX_00249342";transcript_type "protein_coding";transcript_biotype "protein_coding";exon_number "23";gene_id "XLOC_031259";gene_name "PLXNB3";class_code "n";oId "Brain-CerebellarHemisphere_00428063";is.last "FALSE";is.first "FALSE";is.singleExon "FALSE"
chrX	transdecoder	exon	153775225	153775403	.	+	.	transcript_id "DNTX_00249342";transcript_type "protein_coding";transcript_biotype "protein_coding";exon_number "24";gene_id "XLOC_031259";gene_name "PLXNB3";class_code "n";oId "Brain-CerebellarHemisphere_00428063";is.last "FALSE";is.first "FALSE";is.singleExon "FALSE"
chrX	transdecoder	exon	153775594	153775660	.	+	.	transcript_id "DNTX_00249342";transcript_type "protein_coding";transcript_biotype "protein_coding";exon_number "25";gene_id "XLOC_031259";gene_name "PLXNB3";class_code "n";oId "Brain-CerebellarHemisphere_00428063";is.last "FALSE";is.first "FALSE";is.singleExon "FALSE"
chrX	transdecoder	exon	153775887	153776147	.	+	.	transcript_id "DNTX_00249342";transcript_type "protein_coding";transcript_biotype "protein_coding";exon_number "26";gene_id "XLOC_031259";gene_name "PLXNB3";class_code "n";oId "Brain-CerebellarHemisphere_00428063";is.last "FALSE";novel_exon_id "nvl_exon206371";novel_exon_type "A3SS";is.first "FALSE";is.singleExon "FALSE"
chrX	transdecoder	exon	153776356	153776459	.	+	.	transcript_id "DNTX_00249342";transcript_type "protein_coding";transcript_biotype "protein_coding";exon_number "27";gene_id "XLOC_031259";gene_name "PLXNB3";class_code "n";oId "Brain-CerebellarHemisphere_00428063";is.last "FALSE";is.first "FALSE";is.singleExon "FALSE"
chrX	transdecoder	exon	153776887	153776980	.	+	.	transcript_id "DNTX_00249342";transcript_type "protein_coding";transcript_biotype "protein_coding";exon_number "28";gene_id "XLOC_031259";gene_name "PLXNB3";class_code "n";oId "Brain-CerebellarHemisphere_00428063";is.last "FALSE";is.first "FALSE";is.singleExon "FALSE"
chrX	transdecoder	exon	153777208	153777380	.	+	.	transcript_id "DNTX_00249342";transcript_type "protein_coding";transcript_biotype "protein_coding";exon_number "29";gene_id "XLOC_031259";gene_name "PLXNB3";class_code "n";oId "Brain-CerebellarHemisphere_00428063";is.last "FALSE";is.first "FALSE";is.singleExon "FALSE"
chrX	transdecoder	exon	153777528	153777688	.	+	.	transcript_id "DNTX_00249342";transcript_type "protein_coding";transcript_biotype "protein_coding";exon_number "30";gene_id "XLOC_031259";gene_name "PLXNB3";class_code "n";oId "Brain-CerebellarHemisphere_00428063";is.last "FALSE";is.first "FALSE";is.singleExon "FALSE"
chrX	transdecoder	exon	153777948	153778095	.	+	.	transcript_id "DNTX_00249342";transcript_type "protein_coding";transcript_biotype "protein_coding";exon_number "31";gene_id "XLOC_031259";gene_name "PLXNB3";class_code "n";oId "Brain-CerebellarHemisphere_00428063";is.last "FALSE";is.first "FALSE";is.singleExon "FALSE"
chrX	transdecoder	exon	153778261	153778325	.	+	.	transcript_id "DNTX_00249342";transcript_type "protein_coding";transcript_biotype "protein_coding";exon_number "32";gene_id "XLOC_031259";gene_name "PLXNB3";class_code "n";oId "Brain-CerebellarHemisphere_00428063";is.last "FALSE";is.first "FALSE";is.singleExon "FALSE"
chrX	transdecoder	exon	153778396	153778471	.	+	.	transcript_id "DNTX_00249342";transcript_type "protein_coding";transcript_biotype "protein_coding";exon_number "33";gene_id "XLOC_031259";gene_name "PLXNB3";class_code "n";oId "Brain-CerebellarHemisphere_00428063";is.last "FALSE";is.first "FALSE";is.singleExon "FALSE"
chrX	transdecoder	exon	153778600	153778674	.	+	.	transcript_id "DNTX_00249342";transcript_type "protein_coding";transcript_biotype "protein_coding";exon_number "34";gene_id "XLOC_031259";gene_name "PLXNB3";class_code "n";oId "Brain-CerebellarHemisphere_00428063";is.last "FALSE";is.first "FALSE";is.singleExon "FALSE"
chrX	transdecoder	exon	153778935	153779340	.	+	.	transcript_id "DNTX_00249342";transcript_type "protein_coding";transcript_biotype "protein_coding";exon_number "35";gene_id "XLOC_031259";gene_name "PLXNB3";class_code "n";oId "Brain-CerebellarHemisphere_00428063";is.last "TRUE";is.first "FALSE";is.singleExon "FALSE"
chrX	transdecoder	five_prime_UTR	153764196	153764304	.	+	.	transcript_id "DNTX_00249342";transcript_type "protein_coding";transcript_biotype "protein_coding";gene_id "XLOC_031259";gene_name "PLXNB3";class_code "n";oId "Brain-CerebellarHemisphere_00428063";is.last "FALSE";is.first "TRUE";is.singleExon "FALSE"
chrX	transdecoder	five_prime_UTR	153765471	153765535	.	+	.	transcript_id "DNTX_00249342";transcript_type "protein_coding";transcript_biotype "protein_coding";gene_id "XLOC_031259";gene_name "PLXNB3";class_code "n";oId "Brain-CerebellarHemisphere_00428063";is.last "FALSE";is.first "FALSE";is.singleExon "FALSE"
chrX	transdecoder	start_codon	153765536	153765538	.	+	0	transcript_id "DNTX_00249342";transcript_type "protein_coding";transcript_biotype "protein_coding";gene_id "XLOC_031259";gene_name "PLXNB3";class_code "n";oId "Brain-CerebellarHemisphere_00428063";is.last "FALSE";is.first "FALSE";is.singleExon "FALSE"
chrX	transdecoder	CDS	153765536	153765580	.	+	0	transcript_id "DNTX_00249342";transcript_type "protein_coding";transcript_biotype "protein_coding";gene_id "XLOC_031259";gene_name "PLXNB3";class_code "n";oId "Brain-CerebellarHemisphere_00428063";is.last "FALSE";is.first "FALSE";is.singleExon "FALSE"
chrX	transdecoder	CDS	153766873	153767913	.	+	0	transcript_id "DNTX_00249342";transcript_type "protein_coding";transcript_biotype "protein_coding";gene_id "XLOC_031259";gene_name "PLXNB3";class_code "n";oId "Brain-CerebellarHemisphere_00428063";is.last "FALSE";is.first "FALSE";is.singleExon "FALSE"
chrX	transdecoder	CDS	153768249	153768428	.	+	0	transcript_id "DNTX_00249342";transcript_type "protein_coding";transcript_biotype "protein_coding";gene_id "XLOC_031259";gene_name "PLXNB3";class_code "n";oId "Brain-CerebellarHemisphere_00428063";is.last "FALSE";is.first "FALSE";is.singleExon "FALSE"
chrX	transdecoder	CDS	153768948	153769076	.	+	0	transcript_id "DNTX_00249342";transcript_type "protein_coding";transcript_biotype "protein_coding";gene_id "XLOC_031259";gene_name "PLXNB3";class_code "n";oId "Brain-CerebellarHemisphere_00428063";is.last "FALSE";is.first "FALSE";is.singleExon "FALSE"
chrX	transdecoder	CDS	153769162	153769262	.	+	0	transcript_id "DNTX_00249342";transcript_type "protein_coding";transcript_biotype "protein_coding";gene_id "XLOC_031259";gene_name "PLXNB3";class_code "n";oId "Brain-CerebellarHemisphere_00428063";is.last "FALSE";is.first "FALSE";is.singleExon "FALSE"
chrX	transdecoder	CDS	153769807	153769939	.	+	1	transcript_id "DNTX_00249342";transcript_type "protein_coding";transcript_biotype "protein_coding";gene_id "XLOC_031259";gene_name "PLXNB3";class_code "n";oId "Brain-CerebellarHemisphere_00428063";is.last "FALSE";is.first "FALSE";is.singleExon "FALSE"
chrX	transdecoder	CDS	153770092	153770248	.	+	0	transcript_id "DNTX_00249342";transcript_type "protein_coding";transcript_biotype "protein_coding";gene_id "XLOC_031259";gene_name "PLXNB3";class_code "n";oId "Brain-CerebellarHemisphere_00428063";is.last "FALSE";is.first "FALSE";is.singleExon "FALSE"
chrX	transdecoder	CDS	153770338	153770446	.	+	2	transcript_id "DNTX_00249342";transcript_type "protein_coding";transcript_biotype "protein_coding";gene_id "XLOC_031259";gene_name "PLXNB3";class_code "n";oId "Brain-CerebellarHemisphere_00428063";is.last "FALSE";is.first "FALSE";is.singleExon "FALSE"
chrX	transdecoder	CDS	153770528	153770642	.	+	1	transcript_id "DNTX_00249342";transcript_type "protein_coding";transcript_biotype "protein_coding";gene_id "XLOC_031259";gene_name "PLXNB3";class_code "n";oId "Brain-CerebellarHemisphere_00428063";is.last "FALSE";is.first "FALSE";is.singleExon "FALSE"
chrX	transdecoder	CDS	153770758	153770883	.	+	0	transcript_id "DNTX_00249342";transcript_type "protein_coding";transcript_biotype "protein_coding";gene_id "XLOC_031259";gene_name "PLXNB3";class_code "n";oId "Brain-CerebellarHemisphere_00428063";is.last "FALSE";is.first "FALSE";is.singleExon "FALSE"
chrX	transdecoder	CDS	153770965	153771081	.	+	0	transcript_id "DNTX_00249342";transcript_type "protein_coding";transcript_biotype "protein_coding";gene_id "XLOC_031259";gene_name "PLXNB3";class_code "n";oId "Brain-CerebellarHemisphere_00428063";is.last "FALSE";is.first "FALSE";is.singleExon "FALSE"
chrX	transdecoder	CDS	153771310	153771403	.	+	0	transcript_id "DNTX_00249342";transcript_type "protein_coding";transcript_biotype "protein_coding";gene_id "XLOC_031259";gene_name "PLXNB3";class_code "n";oId "Brain-CerebellarHemisphere_00428063";is.last "FALSE";is.first "FALSE";is.singleExon "FALSE"
chrX	transdecoder	CDS	153771486	153771655	.	+	2	transcript_id "DNTX_00249342";transcript_type "protein_coding";transcript_biotype "protein_coding";gene_id "XLOC_031259";gene_name "PLXNB3";class_code "n";oId "Brain-CerebellarHemisphere_00428063";is.last "FALSE";is.first "FALSE";is.singleExon "FALSE"
chrX	transdecoder	CDS	153771864	153772015	.	+	0	transcript_id "DNTX_00249342";transcript_type "protein_coding";transcript_biotype "protein_coding";gene_id "XLOC_031259";gene_name "PLXNB3";class_code "n";oId "Brain-CerebellarHemisphere_00428063";is.last "FALSE";is.first "FALSE";is.singleExon "FALSE"
chrX	transdecoder	CDS	153772182	153772287	.	+	1	transcript_id "DNTX_00249342";transcript_type "protein_coding";transcript_biotype "protein_coding";gene_id "XLOC_031259";gene_name "PLXNB3";class_code "n";oId "Brain-CerebellarHemisphere_00428063";is.last "FALSE";is.first "FALSE";is.singleExon "FALSE"
chrX	transdecoder	CDS	153772886	153773016	.	+	0	transcript_id "DNTX_00249342";transcript_type "protein_coding";transcript_biotype "protein_coding";gene_id "XLOC_031259";gene_name "PLXNB3";class_code "n";oId "Brain-CerebellarHemisphere_00428063";is.last "FALSE";is.first "FALSE";is.singleExon "FALSE"
chrX	transdecoder	CDS	153773230	153773406	.	+	1	transcript_id "DNTX_00249342";transcript_type "protein_coding";transcript_biotype "protein_coding";gene_id "XLOC_031259";gene_name "PLXNB3";class_code "n";oId "Brain-CerebellarHemisphere_00428063";is.last "FALSE";is.first "FALSE";is.singleExon "FALSE"
chrX	transdecoder	CDS	153773518	153773782	.	+	1	transcript_id "DNTX_00249342";transcript_type "protein_coding";transcript_biotype "protein_coding";gene_id "XLOC_031259";gene_name "PLXNB3";class_code "n";oId "Brain-CerebellarHemisphere_00428063";is.last "FALSE";is.first "FALSE";is.singleExon "FALSE"
chrX	transdecoder	stop_codon	153773783	153773785	.	+	0	transcript_id "DNTX_00249342";transcript_type "protein_coding";transcript_biotype "protein_coding";gene_id "XLOC_031259";gene_name "PLXNB3";class_code "n";oId "Brain-CerebellarHemisphere_00428063";is.last "FALSE";is.first "FALSE";is.singleExon "FALSE"
chrX	transdecoder	three_prime_UTR	153773786	153774098	.	+	.	transcript_id "DNTX_00249342";transcript_type "protein_coding";transcript_biotype "protein_coding";gene_id "XLOC_031259";gene_name "PLXNB3";class_code "n";oId "Brain-CerebellarHemisphere_00428063";is.last "FALSE";is.first "FALSE";is.singleExon "FALSE"
chrX	transdecoder	three_prime_UTR	153774186	153774344	.	+	.	transcript_id "DNTX_00249342";transcript_type "protein_coding";transcript_biotype "protein_coding";gene_id "XLOC_031259";gene_name "PLXNB3";class_code "n";oId "Brain-CerebellarHemisphere_00428063";is.last "FALSE";is.first "FALSE";is.singleExon "FALSE"
chrX	transdecoder	three_prime_UTR	153774420	153774571	.	+	.	transcript_id "DNTX_00249342";transcript_type "protein_coding";transcript_biotype "protein_coding";gene_id "XLOC_031259";gene_name "PLXNB3";class_code "n";oId "Brain-CerebellarHemisphere_00428063";is.last "FALSE";is.first "FALSE";is.singleExon "FALSE"
chrX	transdecoder	three_prime_UTR	153774706	153774806	.	+	.	transcript_id "DNTX_00249342";transcript_type "protein_coding";transcript_biotype "protein_coding";gene_id "XLOC_031259";gene_name "PLXNB3";class_code "n";oId "Brain-CerebellarHemisphere_00428063";is.last "FALSE";is.first "FALSE";is.singleExon "FALSE"
chrX	transdecoder	three_prime_UTR	153774880	153775103	.	+	.	transcript_id "DNTX_00249342";transcript_type "protein_coding";transcript_biotype "protein_coding";gene_id "XLOC_031259";gene_name "PLXNB3";class_code "n";oId "Brain-CerebellarHemisphere_00428063";is.last "FALSE";is.first "FALSE";is.singleExon "FALSE"
chrX	transdecoder	three_prime_UTR	153775225	153775403	.	+	.	transcript_id "DNTX_00249342";transcript_type "protein_coding";transcript_biotype "protein_coding";gene_id "XLOC_031259";gene_name "PLXNB3";class_code "n";oId "Brain-CerebellarHemisphere_00428063";is.last "FALSE";is.first "FALSE";is.singleExon "FALSE"
chrX	transdecoder	three_prime_UTR	153775594	153775660	.	+	.	transcript_id "DNTX_00249342";transcript_type "protein_coding";transcript_biotype "protein_coding";gene_id "XLOC_031259";gene_name "PLXNB3";class_code "n";oId "Brain-CerebellarHemisphere_00428063";is.last "FALSE";is.first "FALSE";is.singleExon "FALSE"
chrX	transdecoder	three_prime_UTR	153775887	153776147	.	+	.	transcript_id "DNTX_00249342";transcript_type "protein_coding";transcript_biotype "protein_coding";gene_id "XLOC_031259";gene_name "PLXNB3";class_code "n";oId "Brain-CerebellarHemisphere_00428063";is.last "FALSE";novel_exon_id "nvl_exon206371";novel_exon_type "A3SS";is.first "FALSE";is.singleExon "FALSE"
chrX	transdecoder	three_prime_UTR	153776356	153776459	.	+	.	transcript_id "DNTX_00249342";transcript_type "protein_coding";transcript_biotype "protein_coding";gene_id "XLOC_031259";gene_name "PLXNB3";class_code "n";oId "Brain-CerebellarHemisphere_00428063";is.last "FALSE";is.first "FALSE";is.singleExon "FALSE"
chrX	transdecoder	three_prime_UTR	153776887	153776980	.	+	.	transcript_id "DNTX_00249342";transcript_type "protein_coding";transcript_biotype "protein_coding";gene_id "XLOC_031259";gene_name "PLXNB3";class_code "n";oId "Brain-CerebellarHemisphere_00428063";is.last "FALSE";is.first "FALSE";is.singleExon "FALSE"
chrX	transdecoder	three_prime_UTR	153777208	153777380	.	+	.	transcript_id "DNTX_00249342";transcript_type "protein_coding";transcript_biotype "protein_coding";gene_id "XLOC_031259";gene_name "PLXNB3";class_code "n";oId "Brain-CerebellarHemisphere_00428063";is.last "FALSE";is.first "FALSE";is.singleExon "FALSE"
chrX	transdecoder	three_prime_UTR	153777528	153777688	.	+	.	transcript_id "DNTX_00249342";transcript_type "protein_coding";transcript_biotype "protein_coding";gene_id "XLOC_031259";gene_name "PLXNB3";class_code "n";oId "Brain-CerebellarHemisphere_00428063";is.last "FALSE";is.first "FALSE";is.singleExon "FALSE"
chrX	transdecoder	three_prime_UTR	153777948	153778095	.	+	.	transcript_id "DNTX_00249342";transcript_type "protein_coding";transcript_biotype "protein_coding";gene_id "XLOC_031259";gene_name "PLXNB3";class_code "n";oId "Brain-CerebellarHemisphere_00428063";is.last "FALSE";is.first "FALSE";is.singleExon "FALSE"
chrX	transdecoder	three_prime_UTR	153778261	153778325	.	+	.	transcript_id "DNTX_00249342";transcript_type "protein_coding";transcript_biotype "protein_coding";gene_id "XLOC_031259";gene_name "PLXNB3";class_code "n";oId "Brain-CerebellarHemisphere_00428063";is.last "FALSE";is.first "FALSE";is.singleExon "FALSE"
chrX	transdecoder	three_prime_UTR	153778396	153778471	.	+	.	transcript_id "DNTX_00249342";transcript_type "protein_coding";transcript_biotype "protein_coding";gene_id "XLOC_031259";gene_name "PLXNB3";class_code "n";oId "Brain-CerebellarHemisphere_00428063";is.last "FALSE";is.first "FALSE";is.singleExon "FALSE"
chrX	transdecoder	three_prime_UTR	153778600	153778674	.	+	.	transcript_id "DNTX_00249342";transcript_type "protein_coding";transcript_biotype "protein_coding";gene_id "XLOC_031259";gene_name "PLXNB3";class_code "n";oId "Brain-CerebellarHemisphere_00428063";is.last "FALSE";is.first "FALSE";is.singleExon "FALSE"
chrX	transdecoder	three_prime_UTR	153778935	153779340	.	+	.	transcript_id "DNTX_00249342";transcript_type "protein_coding";transcript_biotype "protein_coding";gene_id "XLOC_031259";gene_name "PLXNB3";class_code "n";oId "Brain-CerebellarHemisphere_00428063";is.last "TRUE";is.first "FALSE";is.singleExon "FALSE"
chrX	transdecoder	transcript	153764196	153779346	.	+	.	transcript_id "DNTX_00250076";transcript_type "protein_coding";transcript_biotype "protein_coding";gene_id "XLOC_031259";gene_name "PLXNB3";class_code "=";oId "Brain-Cerebellum_00431716";is.last "FALSE";is.first "FALSE";is.singleExon "FALSE"
chrX	transdecoder	exon	153764196	153764304	.	+	.	transcript_id "DNTX_00250076";transcript_type "protein_coding";transcript_biotype "protein_coding";exon_number "1";gene_id "XLOC_031259";gene_name "PLXNB3";class_code "=";oId "Brain-Cerebellum_00431716";is.last "FALSE";is.first "TRUE";is.singleExon "FALSE"
chrX	transdecoder	exon	153765471	153765580	.	+	.	transcript_id "DNTX_00250076";transcript_type "protein_coding";transcript_biotype "protein_coding";exon_number "2";gene_id "XLOC_031259";gene_name "PLXNB3";class_code "=";oId "Brain-Cerebellum_00431716";is.last "FALSE";is.first "FALSE";is.singleExon "FALSE"
chrX	transdecoder	exon	153766159	153766324	.	+	.	transcript_id "DNTX_00250076";transcript_type "protein_coding";transcript_biotype "protein_coding";exon_number "3";gene_id "XLOC_031259";gene_name "PLXNB3";class_code "=";oId "Brain-Cerebellum_00431716";is.last "FALSE";is.first "FALSE";is.singleExon "FALSE"
chrX	transdecoder	exon	153766873	153767913	.	+	.	transcript_id "DNTX_00250076";transcript_type "protein_coding";transcript_biotype "protein_coding";exon_number "4";gene_id "XLOC_031259";gene_name "PLXNB3";class_code "=";oId "Brain-Cerebellum_00431716";is.last "FALSE";is.first "FALSE";is.singleExon "FALSE"
chrX	transdecoder	exon	153768249	153768428	.	+	.	transcript_id "DNTX_00250076";transcript_type "protein_coding";transcript_biotype "protein_coding";exon_number "5";gene_id "XLOC_031259";gene_name "PLXNB3";class_code "=";oId "Brain-Cerebellum_00431716";is.last "FALSE";is.first "FALSE";is.singleExon "FALSE"
chrX	transdecoder	exon	153768948	153769076	.	+	.	transcript_id "DNTX_00250076";transcript_type "protein_coding";transcript_biotype "protein_coding";exon_number "6";gene_id "XLOC_031259";gene_name "PLXNB3";class_code "=";oId "Brain-Cerebellum_00431716";is.last "FALSE";is.first "FALSE";is.singleExon "FALSE"
chrX	transdecoder	exon	153769162	153769262	.	+	.	transcript_id "DNTX_00250076";transcript_type "protein_coding";transcript_biotype "protein_coding";exon_number "7";gene_id "XLOC_031259";gene_name "PLXNB3";class_code "=";oId "Brain-Cerebellum_00431716";is.last "FALSE";is.first "FALSE";is.singleExon "FALSE"
chrX	transdecoder	exon	153769807	153769939	.	+	.	transcript_id "DNTX_00250076";transcript_type "protein_coding";transcript_biotype "protein_coding";exon_number "8";gene_id "XLOC_031259";gene_name "PLXNB3";class_code "=";oId "Brain-Cerebellum_00431716";is.last "FALSE";is.first "FALSE";is.singleExon "FALSE"
chrX	transdecoder	exon	153770092	153770248	.	+	.	transcript_id "DNTX_00250076";transcript_type "protein_coding";transcript_biotype "protein_coding";exon_number "9";gene_id "XLOC_031259";gene_name "PLXNB3";class_code "=";oId "Brain-Cerebellum_00431716";is.last "FALSE";is.first "FALSE";is.singleExon "FALSE"
chrX	transdecoder	exon	153770338	153770446	.	+	.	transcript_id "DNTX_00250076";transcript_type "protein_coding";transcript_biotype "protein_coding";exon_number "10";gene_id "XLOC_031259";gene_name "PLXNB3";class_code "=";oId "Brain-Cerebellum_00431716";is.last "FALSE";is.first "FALSE";is.singleExon "FALSE"
chrX	transdecoder	exon	153770528	153770642	.	+	.	transcript_id "DNTX_00250076";transcript_type "protein_coding";transcript_biotype "protein_coding";exon_number "11";gene_id "XLOC_031259";gene_name "PLXNB3";class_code "=";oId "Brain-Cerebellum_00431716";is.last "FALSE";is.first "FALSE";is.singleExon "FALSE"
chrX	transdecoder	exon	153770758	153770883	.	+	.	transcript_id "DNTX_00250076";transcript_type "protein_coding";transcript_biotype "protein_coding";exon_number "12";gene_id "XLOC_031259";gene_name "PLXNB3";class_code "=";oId "Brain-Cerebellum_00431716";is.last "FALSE";is.first "FALSE";is.singleExon "FALSE"
chrX	transdecoder	exon	153770965	153771081	.	+	.	transcript_id "DNTX_00250076";transcript_type "protein_coding";transcript_biotype "protein_coding";exon_number "13";gene_id "XLOC_031259";gene_name "PLXNB3";class_code "=";oId "Brain-Cerebellum_00431716";is.last "FALSE";is.first "FALSE";is.singleExon "FALSE"
chrX	transdecoder	exon	153771310	153771403	.	+	.	transcript_id "DNTX_00250076";transcript_type "protein_coding";transcript_biotype "protein_coding";exon_number "14";gene_id "XLOC_031259";gene_name "PLXNB3";class_code "=";oId "Brain-Cerebellum_00431716";is.last "FALSE";is.first "FALSE";is.singleExon "FALSE"
chrX	transdecoder	exon	153771486	153771655	.	+	.	transcript_id "DNTX_00250076";transcript_type "protein_coding";transcript_biotype "protein_coding";exon_number "15";gene_id "XLOC_031259";gene_name "PLXNB3";class_code "=";oId "Brain-Cerebellum_00431716";is.last "FALSE";is.first "FALSE";is.singleExon "FALSE"
chrX	transdecoder	exon	153771864	153772015	.	+	.	transcript_id "DNTX_00250076";transcript_type "protein_coding";transcript_biotype "protein_coding";exon_number "16";gene_id "XLOC_031259";gene_name "PLXNB3";class_code "=";oId "Brain-Cerebellum_00431716";is.last "FALSE";is.first "FALSE";is.singleExon "FALSE"
chrX	transdecoder	exon	153772182	153772287	.	+	.	transcript_id "DNTX_00250076";transcript_type "protein_coding";transcript_biotype "protein_coding";exon_number "17";gene_id "XLOC_031259";gene_name "PLXNB3";class_code "=";oId "Brain-Cerebellum_00431716";is.last "FALSE";is.first "FALSE";is.singleExon "FALSE"
chrX	transdecoder	exon	153772886	153773016	.	+	.	transcript_id "DNTX_00250076";transcript_type "protein_coding";transcript_biotype "protein_coding";exon_number "18";gene_id "XLOC_031259";gene_name "PLXNB3";class_code "=";oId "Brain-Cerebellum_00431716";is.last "FALSE";is.first "FALSE";is.singleExon "FALSE"
chrX	transdecoder	exon	153773230	153773406	.	+	.	transcript_id "DNTX_00250076";transcript_type "protein_coding";transcript_biotype "protein_coding";exon_number "19";gene_id "XLOC_031259";gene_name "PLXNB3";class_code "=";oId "Brain-Cerebellum_00431716";is.last "FALSE";is.first "FALSE";is.singleExon "FALSE"
chrX	transdecoder	exon	153773518	153773713	.	+	.	transcript_id "DNTX_00250076";transcript_type "protein_coding";transcript_biotype "protein_coding";exon_number "20";gene_id "XLOC_031259";gene_name "PLXNB3";class_code "=";oId "Brain-Cerebellum_00431716";is.last "FALSE";is.first "FALSE";is.singleExon "FALSE"
chrX	transdecoder	exon	153773859	153774098	.	+	.	transcript_id "DNTX_00250076";transcript_type "protein_coding";transcript_biotype "protein_coding";exon_number "21";gene_id "XLOC_031259";gene_name "PLXNB3";class_code "=";oId "Brain-Cerebellum_00431716";is.last "FALSE";is.first "FALSE";is.singleExon "FALSE"
chrX	transdecoder	exon	153774186	153774344	.	+	.	transcript_id "DNTX_00250076";transcript_type "protein_coding";transcript_biotype "protein_coding";exon_number "22";gene_id "XLOC_031259";gene_name "PLXNB3";class_code "=";oId "Brain-Cerebellum_00431716";is.last "FALSE";is.first "FALSE";is.singleExon "FALSE"
chrX	transdecoder	exon	153774420	153774571	.	+	.	transcript_id "DNTX_00250076";transcript_type "protein_coding";transcript_biotype "protein_coding";exon_number "23";gene_id "XLOC_031259";gene_name "PLXNB3";class_code "=";oId "Brain-Cerebellum_00431716";is.last "FALSE";is.first "FALSE";is.singleExon "FALSE"
chrX	transdecoder	exon	153774706	153774806	.	+	.	transcript_id "DNTX_00250076";transcript_type "protein_coding";transcript_biotype "protein_coding";exon_number "24";gene_id "XLOC_031259";gene_name "PLXNB3";class_code "=";oId "Brain-Cerebellum_00431716";is.last "FALSE";is.first "FALSE";is.singleExon "FALSE"
chrX	transdecoder	exon	153774880	153775103	.	+	.	transcript_id "DNTX_00250076";transcript_type "protein_coding";transcript_biotype "protein_coding";exon_number "25";gene_id "XLOC_031259";gene_name "PLXNB3";class_code "=";oId "Brain-Cerebellum_00431716";is.last "FALSE";is.first "FALSE";is.singleExon "FALSE"
chrX	transdecoder	exon	153775225	153775403	.	+	.	transcript_id "DNTX_00250076";transcript_type "protein_coding";transcript_biotype "protein_coding";exon_number "26";gene_id "XLOC_031259";gene_name "PLXNB3";class_code "=";oId "Brain-Cerebellum_00431716";is.last "FALSE";is.first "FALSE";is.singleExon "FALSE"
chrX	transdecoder	exon	153775594	153775660	.	+	.	transcript_id "DNTX_00250076";transcript_type "protein_coding";transcript_biotype "protein_coding";exon_number "27";gene_id "XLOC_031259";gene_name "PLXNB3";class_code "=";oId "Brain-Cerebellum_00431716";is.last "FALSE";is.first "FALSE";is.singleExon "FALSE"
chrX	transdecoder	exon	153775887	153776214	.	+	.	transcript_id "DNTX_00250076";transcript_type "protein_coding";transcript_biotype "protein_coding";exon_number "28";gene_id "XLOC_031259";gene_name "PLXNB3";class_code "=";oId "Brain-Cerebellum_00431716";is.last "FALSE";is.first "FALSE";is.singleExon "FALSE"
chrX	transdecoder	exon	153776356	153776459	.	+	.	transcript_id "DNTX_00250076";transcript_type "protein_coding";transcript_biotype "protein_coding";exon_number "29";gene_id "XLOC_031259";gene_name "PLXNB3";class_code "=";oId "Brain-Cerebellum_00431716";is.last "FALSE";is.first "FALSE";is.singleExon "FALSE"
chrX	transdecoder	exon	153776887	153776980	.	+	.	transcript_id "DNTX_00250076";transcript_type "protein_coding";transcript_biotype "protein_coding";exon_number "30";gene_id "XLOC_031259";gene_name "PLXNB3";class_code "=";oId "Brain-Cerebellum_00431716";is.last "FALSE";is.first "FALSE";is.singleExon "FALSE"
chrX	transdecoder	exon	153777208	153777380	.	+	.	transcript_id "DNTX_00250076";transcript_type "protein_coding";transcript_biotype "protein_coding";exon_number "31";gene_id "XLOC_031259";gene_name "PLXNB3";class_code "=";oId "Brain-Cerebellum_00431716";is.last "FALSE";is.first "FALSE";is.singleExon "FALSE"
chrX	transdecoder	exon	153777528	153777688	.	+	.	transcript_id "DNTX_00250076";transcript_type "protein_coding";transcript_biotype "protein_coding";exon_number "32";gene_id "XLOC_031259";gene_name "PLXNB3";class_code "=";oId "Brain-Cerebellum_00431716";is.last "FALSE";is.first "FALSE";is.singleExon "FALSE"
chrX	transdecoder	exon	153777948	153778095	.	+	.	transcript_id "DNTX_00250076";transcript_type "protein_coding";transcript_biotype "protein_coding";exon_number "33";gene_id "XLOC_031259";gene_name "PLXNB3";class_code "=";oId "Brain-Cerebellum_00431716";is.last "FALSE";is.first "FALSE";is.singleExon "FALSE"
chrX	transdecoder	exon	153778261	153778325	.	+	.	transcript_id "DNTX_00250076";transcript_type "protein_coding";transcript_biotype "protein_coding";exon_number "34";gene_id "XLOC_031259";gene_name "PLXNB3";class_code "=";oId "Brain-Cerebellum_00431716";is.last "FALSE";is.first "FALSE";is.singleExon "FALSE"
chrX	transdecoder	exon	153778396	153778471	.	+	.	transcript_id "DNTX_00250076";transcript_type "protein_coding";transcript_biotype "protein_coding";exon_number "35";gene_id "XLOC_031259";gene_name "PLXNB3";class_code "=";oId "Brain-Cerebellum_00431716";is.last "FALSE";is.first "FALSE";is.singleExon "FALSE"
chrX	transdecoder	exon	153778600	153778674	.	+	.	transcript_id "DNTX_00250076";transcript_type "protein_coding";transcript_biotype "protein_coding";exon_number "36";gene_id "XLOC_031259";gene_name "PLXNB3";class_code "=";oId "Brain-Cerebellum_00431716";is.last "FALSE";is.first "FALSE";is.singleExon "FALSE"
chrX	transdecoder	exon	153778935	153779346	.	+	.	transcript_id "DNTX_00250076";transcript_type "protein_coding";transcript_biotype "protein_coding";exon_number "37";gene_id "XLOC_031259";gene_name "PLXNB3";class_code "=";oId "Brain-Cerebellum_00431716";is.last "TRUE";is.first "FALSE";is.singleExon "FALSE"
chrX	transdecoder	five_prime_UTR	153764196	153764304	.	+	.	transcript_id "DNTX_00250076";transcript_type "protein_coding";transcript_biotype "protein_coding";gene_id "XLOC_031259";gene_name "PLXNB3";class_code "=";oId "Brain-Cerebellum_00431716";is.last "FALSE";is.first "TRUE";is.singleExon "FALSE"
chrX	transdecoder	five_prime_UTR	153765471	153765580	.	+	.	transcript_id "DNTX_00250076";transcript_type "protein_coding";transcript_biotype "protein_coding";gene_id "XLOC_031259";gene_name "PLXNB3";class_code "=";oId "Brain-Cerebellum_00431716";is.last "FALSE";is.first "FALSE";is.singleExon "FALSE"
chrX	transdecoder	five_prime_UTR	153766159	153766210	.	+	.	transcript_id "DNTX_00250076";transcript_type "protein_coding";transcript_biotype "protein_coding";gene_id "XLOC_031259";gene_name "PLXNB3";class_code "=";oId "Brain-Cerebellum_00431716";is.last "FALSE";is.first "FALSE";is.singleExon "FALSE"
chrX	transdecoder	start_codon	153766211	153766213	.	+	0	transcript_id "DNTX_00250076";transcript_type "protein_coding";transcript_biotype "protein_coding";gene_id "XLOC_031259";gene_name "PLXNB3";class_code "=";oId "Brain-Cerebellum_00431716";is.last "FALSE";is.first "FALSE";is.singleExon "FALSE"
chrX	transdecoder	CDS	153766211	153766324	.	+	0	transcript_id "DNTX_00250076";transcript_type "protein_coding";transcript_biotype "protein_coding";gene_id "XLOC_031259";gene_name "PLXNB3";class_code "=";oId "Brain-Cerebellum_00431716";is.last "FALSE";is.first "FALSE";is.singleExon "FALSE"
chrX	transdecoder	CDS	153766873	153767913	.	+	0	transcript_id "DNTX_00250076";transcript_type "protein_coding";transcript_biotype "protein_coding";gene_id "XLOC_031259";gene_name "PLXNB3";class_code "=";oId "Brain-Cerebellum_00431716";is.last "FALSE";is.first "FALSE";is.singleExon "FALSE"
chrX	transdecoder	CDS	153768249	153768428	.	+	0	transcript_id "DNTX_00250076";transcript_type "protein_coding";transcript_biotype "protein_coding";gene_id "XLOC_031259";gene_name "PLXNB3";class_code "=";oId "Brain-Cerebellum_00431716";is.last "FALSE";is.first "FALSE";is.singleExon "FALSE"
chrX	transdecoder	CDS	153768948	153769076	.	+	0	transcript_id "DNTX_00250076";transcript_type "protein_coding";transcript_biotype "protein_coding";gene_id "XLOC_031259";gene_name "PLXNB3";class_code "=";oId "Brain-Cerebellum_00431716";is.last "FALSE";is.first "FALSE";is.singleExon "FALSE"
chrX	transdecoder	CDS	153769162	153769262	.	+	0	transcript_id "DNTX_00250076";transcript_type "protein_coding";transcript_biotype "protein_coding";gene_id "XLOC_031259";gene_name "PLXNB3";class_code "=";oId "Brain-Cerebellum_00431716";is.last "FALSE";is.first "FALSE";is.singleExon "FALSE"
chrX	transdecoder	CDS	153769807	153769939	.	+	1	transcript_id "DNTX_00250076";transcript_type "protein_coding";transcript_biotype "protein_coding";gene_id "XLOC_031259";gene_name "PLXNB3";class_code "=";oId "Brain-Cerebellum_00431716";is.last "FALSE";is.first "FALSE";is.singleExon "FALSE"
chrX	transdecoder	CDS	153770092	153770248	.	+	0	transcript_id "DNTX_00250076";transcript_type "protein_coding";transcript_biotype "protein_coding";gene_id "XLOC_031259";gene_name "PLXNB3";class_code "=";oId "Brain-Cerebellum_00431716";is.last "FALSE";is.first "FALSE";is.singleExon "FALSE"
chrX	transdecoder	CDS	153770338	153770446	.	+	2	transcript_id "DNTX_00250076";transcript_type "protein_coding";transcript_biotype "protein_coding";gene_id "XLOC_031259";gene_name "PLXNB3";class_code "=";oId "Brain-Cerebellum_00431716";is.last "FALSE";is.first "FALSE";is.singleExon "FALSE"
chrX	transdecoder	CDS	153770528	153770642	.	+	1	transcript_id "DNTX_00250076";transcript_type "protein_coding";transcript_biotype "protein_coding";gene_id "XLOC_031259";gene_name "PLXNB3";class_code "=";oId "Brain-Cerebellum_00431716";is.last "FALSE";is.first "FALSE";is.singleExon "FALSE"
chrX	transdecoder	CDS	153770758	153770883	.	+	0	transcript_id "DNTX_00250076";transcript_type "protein_coding";transcript_biotype "protein_coding";gene_id "XLOC_031259";gene_name "PLXNB3";class_code "=";oId "Brain-Cerebellum_00431716";is.last "FALSE";is.first "FALSE";is.singleExon "FALSE"
chrX	transdecoder	CDS	153770965	153771081	.	+	0	transcript_id "DNTX_00250076";transcript_type "protein_coding";transcript_biotype "protein_coding";gene_id "XLOC_031259";gene_name "PLXNB3";class_code "=";oId "Brain-Cerebellum_00431716";is.last "FALSE";is.first "FALSE";is.singleExon "FALSE"
chrX	transdecoder	CDS	153771310	153771403	.	+	0	transcript_id "DNTX_00250076";transcript_type "protein_coding";transcript_biotype "protein_coding";gene_id "XLOC_031259";gene_name "PLXNB3";class_code "=";oId "Brain-Cerebellum_00431716";is.last "FALSE";is.first "FALSE";is.singleExon "FALSE"
chrX	transdecoder	CDS	153771486	153771655	.	+	2	transcript_id "DNTX_00250076";transcript_type "protein_coding";transcript_biotype "protein_coding";gene_id "XLOC_031259";gene_name "PLXNB3";class_code "=";oId "Brain-Cerebellum_00431716";is.last "FALSE";is.first "FALSE";is.singleExon "FALSE"
chrX	transdecoder	CDS	153771864	153772015	.	+	0	transcript_id "DNTX_00250076";transcript_type "protein_coding";transcript_biotype "protein_coding";gene_id "XLOC_031259";gene_name "PLXNB3";class_code "=";oId "Brain-Cerebellum_00431716";is.last "FALSE";is.first "FALSE";is.singleExon "FALSE"
chrX	transdecoder	CDS	153772182	153772287	.	+	1	transcript_id "DNTX_00250076";transcript_type "protein_coding";transcript_biotype "protein_coding";gene_id "XLOC_031259";gene_name "PLXNB3";class_code "=";oId "Brain-Cerebellum_00431716";is.last "FALSE";is.first "FALSE";is.singleExon "FALSE"
chrX	transdecoder	CDS	153772886	153773016	.	+	0	transcript_id "DNTX_00250076";transcript_type "protein_coding";transcript_biotype "protein_coding";gene_id "XLOC_031259";gene_name "PLXNB3";class_code "=";oId "Brain-Cerebellum_00431716";is.last "FALSE";is.first "FALSE";is.singleExon "FALSE"
chrX	transdecoder	CDS	153773230	153773406	.	+	1	transcript_id "DNTX_00250076";transcript_type "protein_coding";transcript_biotype "protein_coding";gene_id "XLOC_031259";gene_name "PLXNB3";class_code "=";oId "Brain-Cerebellum_00431716";is.last "FALSE";is.first "FALSE";is.singleExon "FALSE"
chrX	transdecoder	CDS	153773518	153773713	.	+	1	transcript_id "DNTX_00250076";transcript_type "protein_coding";transcript_biotype "protein_coding";gene_id "XLOC_031259";gene_name "PLXNB3";class_code "=";oId "Brain-Cerebellum_00431716";is.last "FALSE";is.first "FALSE";is.singleExon "FALSE"
chrX	transdecoder	CDS	153773859	153774098	.	+	0	transcript_id "DNTX_00250076";transcript_type "protein_coding";transcript_biotype "protein_coding";gene_id "XLOC_031259";gene_name "PLXNB3";class_code "=";oId "Brain-Cerebellum_00431716";is.last "FALSE";is.first "FALSE";is.singleExon "FALSE"
chrX	transdecoder	CDS	153774186	153774344	.	+	0	transcript_id "DNTX_00250076";transcript_type "protein_coding";transcript_biotype "protein_coding";gene_id "XLOC_031259";gene_name "PLXNB3";class_code "=";oId "Brain-Cerebellum_00431716";is.last "FALSE";is.first "FALSE";is.singleExon "FALSE"
chrX	transdecoder	CDS	153774420	153774571	.	+	0	transcript_id "DNTX_00250076";transcript_type "protein_coding";transcript_biotype "protein_coding";gene_id "XLOC_031259";gene_name "PLXNB3";class_code "=";oId "Brain-Cerebellum_00431716";is.last "FALSE";is.first "FALSE";is.singleExon "FALSE"
chrX	transdecoder	CDS	153774706	153774806	.	+	1	transcript_id "DNTX_00250076";transcript_type "protein_coding";transcript_biotype "protein_coding";gene_id "XLOC_031259";gene_name "PLXNB3";class_code "=";oId "Brain-Cerebellum_00431716";is.last "FALSE";is.first "FALSE";is.singleExon "FALSE"
chrX	transdecoder	CDS	153774880	153775103	.	+	2	transcript_id "DNTX_00250076";transcript_type "protein_coding";transcript_biotype "protein_coding";gene_id "XLOC_031259";gene_name "PLXNB3";class_code "=";oId "Brain-Cerebellum_00431716";is.last "FALSE";is.first "FALSE";is.singleExon "FALSE"
chrX	transdecoder	CDS	153775225	153775403	.	+	0	transcript_id "DNTX_00250076";transcript_type "protein_coding";transcript_biotype "protein_coding";gene_id "XLOC_031259";gene_name "PLXNB3";class_code "=";oId "Brain-Cerebellum_00431716";is.last "FALSE";is.first "FALSE";is.singleExon "FALSE"
chrX	transdecoder	CDS	153775594	153775660	.	+	1	transcript_id "DNTX_00250076";transcript_type "protein_coding";transcript_biotype "protein_coding";gene_id "XLOC_031259";gene_name "PLXNB3";class_code "=";oId "Brain-Cerebellum_00431716";is.last "FALSE";is.first "FALSE";is.singleExon "FALSE"
chrX	transdecoder	CDS	153775887	153776214	.	+	0	transcript_id "DNTX_00250076";transcript_type "protein_coding";transcript_biotype "protein_coding";gene_id "XLOC_031259";gene_name "PLXNB3";class_code "=";oId "Brain-Cerebellum_00431716";is.last "FALSE";is.first "FALSE";is.singleExon "FALSE"
chrX	transdecoder	CDS	153776356	153776459	.	+	2	transcript_id "DNTX_00250076";transcript_type "protein_coding";transcript_biotype "protein_coding";gene_id "XLOC_031259";gene_name "PLXNB3";class_code "=";oId "Brain-Cerebellum_00431716";is.last "FALSE";is.first "FALSE";is.singleExon "FALSE"
chrX	transdecoder	CDS	153776887	153776980	.	+	0	transcript_id "DNTX_00250076";transcript_type "protein_coding";transcript_biotype "protein_coding";gene_id "XLOC_031259";gene_name "PLXNB3";class_code "=";oId "Brain-Cerebellum_00431716";is.last "FALSE";is.first "FALSE";is.singleExon "FALSE"
chrX	transdecoder	CDS	153777208	153777380	.	+	2	transcript_id "DNTX_00250076";transcript_type "protein_coding";transcript_biotype "protein_coding";gene_id "XLOC_031259";gene_name "PLXNB3";class_code "=";oId "Brain-Cerebellum_00431716";is.last "FALSE";is.first "FALSE";is.singleExon "FALSE"
chrX	transdecoder	CDS	153777528	153777688	.	+	0	transcript_id "DNTX_00250076";transcript_type "protein_coding";transcript_biotype "protein_coding";gene_id "XLOC_031259";gene_name "PLXNB3";class_code "=";oId "Brain-Cerebellum_00431716";is.last "FALSE";is.first "FALSE";is.singleExon "FALSE"
chrX	transdecoder	CDS	153777948	153778095	.	+	1	transcript_id "DNTX_00250076";transcript_type "protein_coding";transcript_biotype "protein_coding";gene_id "XLOC_031259";gene_name "PLXNB3";class_code "=";oId "Brain-Cerebellum_00431716";is.last "FALSE";is.first "FALSE";is.singleExon "FALSE"
chrX	transdecoder	CDS	153778261	153778325	.	+	0	transcript_id "DNTX_00250076";transcript_type "protein_coding";transcript_biotype "protein_coding";gene_id "XLOC_031259";gene_name "PLXNB3";class_code "=";oId "Brain-Cerebellum_00431716";is.last "FALSE";is.first "FALSE";is.singleExon "FALSE"
chrX	transdecoder	CDS	153778396	153778471	.	+	1	transcript_id "DNTX_00250076";transcript_type "protein_coding";transcript_biotype "protein_coding";gene_id "XLOC_031259";gene_name "PLXNB3";class_code "=";oId "Brain-Cerebellum_00431716";is.last "FALSE";is.first "FALSE";is.singleExon "FALSE"
chrX	transdecoder	CDS	153778600	153778674	.	+	0	transcript_id "DNTX_00250076";transcript_type "protein_coding";transcript_biotype "protein_coding";gene_id "XLOC_031259";gene_name "PLXNB3";class_code "=";oId "Brain-Cerebellum_00431716";is.last "FALSE";is.first "FALSE";is.singleExon "FALSE"
chrX	transdecoder	CDS	153778935	153779036	.	+	0	transcript_id "DNTX_00250076";transcript_type "protein_coding";transcript_biotype "protein_coding";gene_id "XLOC_031259";gene_name "PLXNB3";class_code "=";oId "Brain-Cerebellum_00431716";is.last "FALSE";is.first "FALSE";is.singleExon "FALSE"
chrX	transdecoder	stop_codon	153779037	153779039	.	+	0	transcript_id "DNTX_00250076";transcript_type "protein_coding";transcript_biotype "protein_coding";gene_id "XLOC_031259";gene_name "PLXNB3";class_code "=";oId "Brain-Cerebellum_00431716";is.last "FALSE";is.first "FALSE";is.singleExon "FALSE"
chrX	transdecoder	three_prime_UTR	153779040	153779346	.	+	.	transcript_id "DNTX_00250076";transcript_type "protein_coding";transcript_biotype "protein_coding";gene_id "XLOC_031259";gene_name "PLXNB3";class_code "=";oId "Brain-Cerebellum_00431716";is.last "FALSE";is.first "FALSE";is.singleExon "FALSE"
chrX	transdecoder	transcript	153764209	153779340	.	+	.	transcript_id "DNTX_00249819";transcript_type "protein_coding";transcript_biotype "protein_coding";gene_id "XLOC_031259";gene_name "PLXNB3";class_code "j";oId "Colon-Sigmoid_00368852";is.last "FALSE";is.first "FALSE";is.singleExon "FALSE"
chrX	transdecoder	exon	153764209	153764304	.	+	.	transcript_id "DNTX_00249819";transcript_type "protein_coding";transcript_biotype "protein_coding";exon_number "1";gene_id "XLOC_031259";gene_name "PLXNB3";class_code "j";oId "Colon-Sigmoid_00368852";is.last "FALSE";novel_exon_id "nvl_exon206376";novel_exon_type "novel_TSS";is.first "TRUE";is.singleExon "FALSE"
chrX	transdecoder	exon	153765471	153765580	.	+	.	transcript_id "DNTX_00249819";transcript_type "protein_coding";transcript_biotype "protein_coding";exon_number "2";gene_id "XLOC_031259";gene_name "PLXNB3";class_code "j";oId "Colon-Sigmoid_00368852";is.last "FALSE";is.first "FALSE";is.singleExon "FALSE"
chrX	transdecoder	exon	153766530	153767913	.	+	.	transcript_id "DNTX_00249819";transcript_type "protein_coding";transcript_biotype "protein_coding";exon_number "3";gene_id "XLOC_031259";gene_name "PLXNB3";class_code "j";oId "Colon-Sigmoid_00368852";is.last "FALSE";novel_exon_id "nvl_exon206377";novel_exon_type "A5SS";is.first "FALSE";is.singleExon "FALSE"
chrX	transdecoder	exon	153768249	153768428	.	+	.	transcript_id "DNTX_00249819";transcript_type "protein_coding";transcript_biotype "protein_coding";exon_number "4";gene_id "XLOC_031259";gene_name "PLXNB3";class_code "j";oId "Colon-Sigmoid_00368852";is.last "FALSE";is.first "FALSE";is.singleExon "FALSE"
chrX	transdecoder	exon	153768948	153769076	.	+	.	transcript_id "DNTX_00249819";transcript_type "protein_coding";transcript_biotype "protein_coding";exon_number "5";gene_id "XLOC_031259";gene_name "PLXNB3";class_code "j";oId "Colon-Sigmoid_00368852";is.last "FALSE";is.first "FALSE";is.singleExon "FALSE"
chrX	transdecoder	exon	153769162	153769262	.	+	.	transcript_id "DNTX_00249819";transcript_type "protein_coding";transcript_biotype "protein_coding";exon_number "6";gene_id "XLOC_031259";gene_name "PLXNB3";class_code "j";oId "Colon-Sigmoid_00368852";is.last "FALSE";is.first "FALSE";is.singleExon "FALSE"
chrX	transdecoder	exon	153769807	153769939	.	+	.	transcript_id "DNTX_00249819";transcript_type "protein_coding";transcript_biotype "protein_coding";exon_number "7";gene_id "XLOC_031259";gene_name "PLXNB3";class_code "j";oId "Colon-Sigmoid_00368852";is.last "FALSE";is.first "FALSE";is.singleExon "FALSE"
chrX	transdecoder	exon	153770092	153770248	.	+	.	transcript_id "DNTX_00249819";transcript_type "protein_coding";transcript_biotype "protein_coding";exon_number "8";gene_id "XLOC_031259";gene_name "PLXNB3";class_code "j";oId "Colon-Sigmoid_00368852";is.last "FALSE";is.first "FALSE";is.singleExon "FALSE"
chrX	transdecoder	exon	153770338	153770446	.	+	.	transcript_id "DNTX_00249819";transcript_type "protein_coding";transcript_biotype "protein_coding";exon_number "9";gene_id "XLOC_031259";gene_name "PLXNB3";class_code "j";oId "Colon-Sigmoid_00368852";is.last "FALSE";is.first "FALSE";is.singleExon "FALSE"
chrX	transdecoder	exon	153770528	153770642	.	+	.	transcript_id "DNTX_00249819";transcript_type "protein_coding";transcript_biotype "protein_coding";exon_number "10";gene_id "XLOC_031259";gene_name "PLXNB3";class_code "j";oId "Colon-Sigmoid_00368852";is.last "FALSE";is.first "FALSE";is.singleExon "FALSE"
chrX	transdecoder	exon	153770758	153770883	.	+	.	transcript_id "DNTX_00249819";transcript_type "protein_coding";transcript_biotype "protein_coding";exon_number "11";gene_id "XLOC_031259";gene_name "PLXNB3";class_code "j";oId "Colon-Sigmoid_00368852";is.last "FALSE";is.first "FALSE";is.singleExon "FALSE"
chrX	transdecoder	exon	153770965	153771081	.	+	.	transcript_id "DNTX_00249819";transcript_type "protein_coding";transcript_biotype "protein_coding";exon_number "12";gene_id "XLOC_031259";gene_name "PLXNB3";class_code "j";oId "Colon-Sigmoid_00368852";is.last "FALSE";is.first "FALSE";is.singleExon "FALSE"
chrX	transdecoder	exon	153771310	153771403	.	+	.	transcript_id "DNTX_00249819";transcript_type "protein_coding";transcript_biotype "protein_coding";exon_number "13";gene_id "XLOC_031259";gene_name "PLXNB3";class_code "j";oId "Colon-Sigmoid_00368852";is.last "FALSE";is.first "FALSE";is.singleExon "FALSE"
chrX	transdecoder	exon	153771486	153771655	.	+	.	transcript_id "DNTX_00249819";transcript_type "protein_coding";transcript_biotype "protein_coding";exon_number "14";gene_id "XLOC_031259";gene_name "PLXNB3";class_code "j";oId "Colon-Sigmoid_00368852";is.last "FALSE";is.first "FALSE";is.singleExon "FALSE"
chrX	transdecoder	exon	153771864	153772015	.	+	.	transcript_id "DNTX_00249819";transcript_type "protein_coding";transcript_biotype "protein_coding";exon_number "15";gene_id "XLOC_031259";gene_name "PLXNB3";class_code "j";oId "Colon-Sigmoid_00368852";is.last "FALSE";is.first "FALSE";is.singleExon "FALSE"
chrX	transdecoder	exon	153772182	153772287	.	+	.	transcript_id "DNTX_00249819";transcript_type "protein_coding";transcript_biotype "protein_coding";exon_number "16";gene_id "XLOC_031259";gene_name "PLXNB3";class_code "j";oId "Colon-Sigmoid_00368852";is.last "FALSE";is.first "FALSE";is.singleExon "FALSE"
chrX	transdecoder	exon	153772886	153773016	.	+	.	transcript_id "DNTX_00249819";transcript_type "protein_coding";transcript_biotype "protein_coding";exon_number "17";gene_id "XLOC_031259";gene_name "PLXNB3";class_code "j";oId "Colon-Sigmoid_00368852";is.last "FALSE";is.first "FALSE";is.singleExon "FALSE"
chrX	transdecoder	exon	153773230	153773406	.	+	.	transcript_id "DNTX_00249819";transcript_type "protein_coding";transcript_biotype "protein_coding";exon_number "18";gene_id "XLOC_031259";gene_name "PLXNB3";class_code "j";oId "Colon-Sigmoid_00368852";is.last "FALSE";is.first "FALSE";is.singleExon "FALSE"
chrX	transdecoder	exon	153773518	153773713	.	+	.	transcript_id "DNTX_00249819";transcript_type "protein_coding";transcript_biotype "protein_coding";exon_number "19";gene_id "XLOC_031259";gene_name "PLXNB3";class_code "j";oId "Colon-Sigmoid_00368852";is.last "FALSE";is.first "FALSE";is.singleExon "FALSE"
chrX	transdecoder	exon	153773859	153774098	.	+	.	transcript_id "DNTX_00249819";transcript_type "protein_coding";transcript_biotype "protein_coding";exon_number "20";gene_id "XLOC_031259";gene_name "PLXNB3";class_code "j";oId "Colon-Sigmoid_00368852";is.last "FALSE";is.first "FALSE";is.singleExon "FALSE"
chrX	transdecoder	exon	153774186	153774344	.	+	.	transcript_id "DNTX_00249819";transcript_type "protein_coding";transcript_biotype "protein_coding";exon_number "21";gene_id "XLOC_031259";gene_name "PLXNB3";class_code "j";oId "Colon-Sigmoid_00368852";is.last "FALSE";is.first "FALSE";is.singleExon "FALSE"
chrX	transdecoder	exon	153774420	153774571	.	+	.	transcript_id "DNTX_00249819";transcript_type "protein_coding";transcript_biotype "protein_coding";exon_number "22";gene_id "XLOC_031259";gene_name "PLXNB3";class_code "j";oId "Colon-Sigmoid_00368852";is.last "FALSE";is.first "FALSE";is.singleExon "FALSE"
chrX	transdecoder	exon	153774706	153774806	.	+	.	transcript_id "DNTX_00249819";transcript_type "protein_coding";transcript_biotype "protein_coding";exon_number "23";gene_id "XLOC_031259";gene_name "PLXNB3";class_code "j";oId "Colon-Sigmoid_00368852";is.last "FALSE";is.first "FALSE";is.singleExon "FALSE"
chrX	transdecoder	exon	153774880	153775103	.	+	.	transcript_id "DNTX_00249819";transcript_type "protein_coding";transcript_biotype "protein_coding";exon_number "24";gene_id "XLOC_031259";gene_name "PLXNB3";class_code "j";oId "Colon-Sigmoid_00368852";is.last "FALSE";is.first "FALSE";is.singleExon "FALSE"
chrX	transdecoder	exon	153775225	153775403	.	+	.	transcript_id "DNTX_00249819";transcript_type "protein_coding";transcript_biotype "protein_coding";exon_number "25";gene_id "XLOC_031259";gene_name "PLXNB3";class_code "j";oId "Colon-Sigmoid_00368852";is.last "FALSE";is.first "FALSE";is.singleExon "FALSE"
chrX	transdecoder	exon	153775594	153775660	.	+	.	transcript_id "DNTX_00249819";transcript_type "protein_coding";transcript_biotype "protein_coding";exon_number "26";gene_id "XLOC_031259";gene_name "PLXNB3";class_code "j";oId "Colon-Sigmoid_00368852";is.last "FALSE";is.first "FALSE";is.singleExon "FALSE"
chrX	transdecoder	exon	153775887	153776214	.	+	.	transcript_id "DNTX_00249819";transcript_type "protein_coding";transcript_biotype "protein_coding";exon_number "27";gene_id "XLOC_031259";gene_name "PLXNB3";class_code "j";oId "Colon-Sigmoid_00368852";is.last "FALSE";is.first "FALSE";is.singleExon "FALSE"
chrX	transdecoder	exon	153776356	153776459	.	+	.	transcript_id "DNTX_00249819";transcript_type "protein_coding";transcript_biotype "protein_coding";exon_number "28";gene_id "XLOC_031259";gene_name "PLXNB3";class_code "j";oId "Colon-Sigmoid_00368852";is.last "FALSE";is.first "FALSE";is.singleExon "FALSE"
chrX	transdecoder	exon	153776887	153776980	.	+	.	transcript_id "DNTX_00249819";transcript_type "protein_coding";transcript_biotype "protein_coding";exon_number "29";gene_id "XLOC_031259";gene_name "PLXNB3";class_code "j";oId "Colon-Sigmoid_00368852";is.last "FALSE";is.first "FALSE";is.singleExon "FALSE"
chrX	transdecoder	exon	153777208	153777380	.	+	.	transcript_id "DNTX_00249819";transcript_type "protein_coding";transcript_biotype "protein_coding";exon_number "30";gene_id "XLOC_031259";gene_name "PLXNB3";class_code "j";oId "Colon-Sigmoid_00368852";is.last "FALSE";is.first "FALSE";is.singleExon "FALSE"
chrX	transdecoder	exon	153777528	153777688	.	+	.	transcript_id "DNTX_00249819";transcript_type "protein_coding";transcript_biotype "protein_coding";exon_number "31";gene_id "XLOC_031259";gene_name "PLXNB3";class_code "j";oId "Colon-Sigmoid_00368852";is.last "FALSE";is.first "FALSE";is.singleExon "FALSE"
chrX	transdecoder	exon	153777948	153778095	.	+	.	transcript_id "DNTX_00249819";transcript_type "protein_coding";transcript_biotype "protein_coding";exon_number "32";gene_id "XLOC_031259";gene_name "PLXNB3";class_code "j";oId "Colon-Sigmoid_00368852";is.last "FALSE";is.first "FALSE";is.singleExon "FALSE"
chrX	transdecoder	exon	153778261	153778325	.	+	.	transcript_id "DNTX_00249819";transcript_type "protein_coding";transcript_biotype "protein_coding";exon_number "33";gene_id "XLOC_031259";gene_name "PLXNB3";class_code "j";oId "Colon-Sigmoid_00368852";is.last "FALSE";is.first "FALSE";is.singleExon "FALSE"
chrX	transdecoder	exon	153778396	153778471	.	+	.	transcript_id "DNTX_00249819";transcript_type "protein_coding";transcript_biotype "protein_coding";exon_number "34";gene_id "XLOC_031259";gene_name "PLXNB3";class_code "j";oId "Colon-Sigmoid_00368852";is.last "FALSE";is.first "FALSE";is.singleExon "FALSE"
chrX	transdecoder	exon	153778600	153778674	.	+	.	transcript_id "DNTX_00249819";transcript_type "protein_coding";transcript_biotype "protein_coding";exon_number "35";gene_id "XLOC_031259";gene_name "PLXNB3";class_code "j";oId "Colon-Sigmoid_00368852";is.last "FALSE";is.first "FALSE";is.singleExon "FALSE"
chrX	transdecoder	exon	153778935	153779340	.	+	.	transcript_id "DNTX_00249819";transcript_type "protein_coding";transcript_biotype "protein_coding";exon_number "36";gene_id "XLOC_031259";gene_name "PLXNB3";class_code "j";oId "Colon-Sigmoid_00368852";is.last "TRUE";is.first "FALSE";is.singleExon "FALSE"
chrX	transdecoder	five_prime_UTR	153764209	153764304	.	+	.	transcript_id "DNTX_00249819";transcript_type "protein_coding";transcript_biotype "protein_coding";gene_id "XLOC_031259";gene_name "PLXNB3";class_code "j";oId "Colon-Sigmoid_00368852";is.last "FALSE";novel_exon_id "nvl_exon206376";novel_exon_type "novel_TSS";is.first "TRUE";is.singleExon "FALSE"
chrX	transdecoder	five_prime_UTR	153765471	153765580	.	+	.	transcript_id "DNTX_00249819";transcript_type "protein_coding";transcript_biotype "protein_coding";gene_id "XLOC_031259";gene_name "PLXNB3";class_code "j";oId "Colon-Sigmoid_00368852";is.last "FALSE";is.first "FALSE";is.singleExon "FALSE"
chrX	transdecoder	five_prime_UTR	153766530	153766686	.	+	.	transcript_id "DNTX_00249819";transcript_type "protein_coding";transcript_biotype "protein_coding";gene_id "XLOC_031259";gene_name "PLXNB3";class_code "j";oId "Colon-Sigmoid_00368852";is.last "FALSE";is.first "FALSE";is.singleExon "FALSE"
chrX	transdecoder	start_codon	153766687	153766689	.	+	0	transcript_id "DNTX_00249819";transcript_type "protein_coding";transcript_biotype "protein_coding";gene_id "XLOC_031259";gene_name "PLXNB3";class_code "j";oId "Colon-Sigmoid_00368852";is.last "FALSE";is.first "FALSE";is.singleExon "FALSE"
chrX	transdecoder	CDS	153766687	153767913	.	+	0	transcript_id "DNTX_00249819";transcript_type "protein_coding";transcript_biotype "protein_coding";gene_id "XLOC_031259";gene_name "PLXNB3";class_code "j";oId "Colon-Sigmoid_00368852";is.last "FALSE";is.first "FALSE";is.singleExon "FALSE"
chrX	transdecoder	CDS	153768249	153768428	.	+	0	transcript_id "DNTX_00249819";transcript_type "protein_coding";transcript_biotype "protein_coding";gene_id "XLOC_031259";gene_name "PLXNB3";class_code "j";oId "Colon-Sigmoid_00368852";is.last "FALSE";is.first "FALSE";is.singleExon "FALSE"
chrX	transdecoder	CDS	153768948	153769076	.	+	0	transcript_id "DNTX_00249819";transcript_type "protein_coding";transcript_biotype "protein_coding";gene_id "XLOC_031259";gene_name "PLXNB3";class_code "j";oId "Colon-Sigmoid_00368852";is.last "FALSE";is.first "FALSE";is.singleExon "FALSE"
chrX	transdecoder	CDS	153769162	153769262	.	+	0	transcript_id "DNTX_00249819";transcript_type "protein_coding";transcript_biotype "protein_coding";gene_id "XLOC_031259";gene_name "PLXNB3";class_code "j";oId "Colon-Sigmoid_00368852";is.last "FALSE";is.first "FALSE";is.singleExon "FALSE"
chrX	transdecoder	CDS	153769807	153769939	.	+	1	transcript_id "DNTX_00249819";transcript_type "protein_coding";transcript_biotype "protein_coding";gene_id "XLOC_031259";gene_name "PLXNB3";class_code "j";oId "Colon-Sigmoid_00368852";is.last "FALSE";is.first "FALSE";is.singleExon "FALSE"
chrX	transdecoder	CDS	153770092	153770248	.	+	0	transcript_id "DNTX_00249819";transcript_type "protein_coding";transcript_biotype "protein_coding";gene_id "XLOC_031259";gene_name "PLXNB3";class_code "j";oId "Colon-Sigmoid_00368852";is.last "FALSE";is.first "FALSE";is.singleExon "FALSE"
chrX	transdecoder	CDS	153770338	153770446	.	+	2	transcript_id "DNTX_00249819";transcript_type "protein_coding";transcript_biotype "protein_coding";gene_id "XLOC_031259";gene_name "PLXNB3";class_code "j";oId "Colon-Sigmoid_00368852";is.last "FALSE";is.first "FALSE";is.singleExon "FALSE"
chrX	transdecoder	CDS	153770528	153770642	.	+	1	transcript_id "DNTX_00249819";transcript_type "protein_coding";transcript_biotype "protein_coding";gene_id "XLOC_031259";gene_name "PLXNB3";class_code "j";oId "Colon-Sigmoid_00368852";is.last "FALSE";is.first "FALSE";is.singleExon "FALSE"
chrX	transdecoder	CDS	153770758	153770883	.	+	0	transcript_id "DNTX_00249819";transcript_type "protein_coding";transcript_biotype "protein_coding";gene_id "XLOC_031259";gene_name "PLXNB3";class_code "j";oId "Colon-Sigmoid_00368852";is.last "FALSE";is.first "FALSE";is.singleExon "FALSE"
chrX	transdecoder	CDS	153770965	153771081	.	+	0	transcript_id "DNTX_00249819";transcript_type "protein_coding";transcript_biotype "protein_coding";gene_id "XLOC_031259";gene_name "PLXNB3";class_code "j";oId "Colon-Sigmoid_00368852";is.last "FALSE";is.first "FALSE";is.singleExon "FALSE"
chrX	transdecoder	CDS	153771310	153771403	.	+	0	transcript_id "DNTX_00249819";transcript_type "protein_coding";transcript_biotype "protein_coding";gene_id "XLOC_031259";gene_name "PLXNB3";class_code "j";oId "Colon-Sigmoid_00368852";is.last "FALSE";is.first "FALSE";is.singleExon "FALSE"
chrX	transdecoder	CDS	153771486	153771655	.	+	2	transcript_id "DNTX_00249819";transcript_type "protein_coding";transcript_biotype "protein_coding";gene_id "XLOC_031259";gene_name "PLXNB3";class_code "j";oId "Colon-Sigmoid_00368852";is.last "FALSE";is.first "FALSE";is.singleExon "FALSE"
chrX	transdecoder	CDS	153771864	153772015	.	+	0	transcript_id "DNTX_00249819";transcript_type "protein_coding";transcript_biotype "protein_coding";gene_id "XLOC_031259";gene_name "PLXNB3";class_code "j";oId "Colon-Sigmoid_00368852";is.last "FALSE";is.first "FALSE";is.singleExon "FALSE"
chrX	transdecoder	CDS	153772182	153772287	.	+	1	transcript_id "DNTX_00249819";transcript_type "protein_coding";transcript_biotype "protein_coding";gene_id "XLOC_031259";gene_name "PLXNB3";class_code "j";oId "Colon-Sigmoid_00368852";is.last "FALSE";is.first "FALSE";is.singleExon "FALSE"
chrX	transdecoder	CDS	153772886	153773016	.	+	0	transcript_id "DNTX_00249819";transcript_type "protein_coding";transcript_biotype "protein_coding";gene_id "XLOC_031259";gene_name "PLXNB3";class_code "j";oId "Colon-Sigmoid_00368852";is.last "FALSE";is.first "FALSE";is.singleExon "FALSE"
chrX	transdecoder	CDS	153773230	153773406	.	+	1	transcript_id "DNTX_00249819";transcript_type "protein_coding";transcript_biotype "protein_coding";gene_id "XLOC_031259";gene_name "PLXNB3";class_code "j";oId "Colon-Sigmoid_00368852";is.last "FALSE";is.first "FALSE";is.singleExon "FALSE"
chrX	transdecoder	CDS	153773518	153773713	.	+	1	transcript_id "DNTX_00249819";transcript_type "protein_coding";transcript_biotype "protein_coding";gene_id "XLOC_031259";gene_name "PLXNB3";class_code "j";oId "Colon-Sigmoid_00368852";is.last "FALSE";is.first "FALSE";is.singleExon "FALSE"
chrX	transdecoder	CDS	153773859	153774098	.	+	0	transcript_id "DNTX_00249819";transcript_type "protein_coding";transcript_biotype "protein_coding";gene_id "XLOC_031259";gene_name "PLXNB3";class_code "j";oId "Colon-Sigmoid_00368852";is.last "FALSE";is.first "FALSE";is.singleExon "FALSE"
chrX	transdecoder	CDS	153774186	153774344	.	+	0	transcript_id "DNTX_00249819";transcript_type "protein_coding";transcript_biotype "protein_coding";gene_id "XLOC_031259";gene_name "PLXNB3";class_code "j";oId "Colon-Sigmoid_00368852";is.last "FALSE";is.first "FALSE";is.singleExon "FALSE"
chrX	transdecoder	CDS	153774420	153774571	.	+	0	transcript_id "DNTX_00249819";transcript_type "protein_coding";transcript_biotype "protein_coding";gene_id "XLOC_031259";gene_name "PLXNB3";class_code "j";oId "Colon-Sigmoid_00368852";is.last "FALSE";is.first "FALSE";is.singleExon "FALSE"
chrX	transdecoder	CDS	153774706	153774806	.	+	1	transcript_id "DNTX_00249819";transcript_type "protein_coding";transcript_biotype "protein_coding";gene_id "XLOC_031259";gene_name "PLXNB3";class_code "j";oId "Colon-Sigmoid_00368852";is.last "FALSE";is.first "FALSE";is.singleExon "FALSE"
chrX	transdecoder	CDS	153774880	153775103	.	+	2	transcript_id "DNTX_00249819";transcript_type "protein_coding";transcript_biotype "protein_coding";gene_id "XLOC_031259";gene_name "PLXNB3";class_code "j";oId "Colon-Sigmoid_00368852";is.last "FALSE";is.first "FALSE";is.singleExon "FALSE"
chrX	transdecoder	CDS	153775225	153775403	.	+	0	transcript_id "DNTX_00249819";transcript_type "protein_coding";transcript_biotype "protein_coding";gene_id "XLOC_031259";gene_name "PLXNB3";class_code "j";oId "Colon-Sigmoid_00368852";is.last "FALSE";is.first "FALSE";is.singleExon "FALSE"
chrX	transdecoder	CDS	153775594	153775660	.	+	1	transcript_id "DNTX_00249819";transcript_type "protein_coding";transcript_biotype "protein_coding";gene_id "XLOC_031259";gene_name "PLXNB3";class_code "j";oId "Colon-Sigmoid_00368852";is.last "FALSE";is.first "FALSE";is.singleExon "FALSE"
chrX	transdecoder	CDS	153775887	153776214	.	+	0	transcript_id "DNTX_00249819";transcript_type "protein_coding";transcript_biotype "protein_coding";gene_id "XLOC_031259";gene_name "PLXNB3";class_code "j";oId "Colon-Sigmoid_00368852";is.last "FALSE";is.first "FALSE";is.singleExon "FALSE"
chrX	transdecoder	CDS	153776356	153776459	.	+	2	transcript_id "DNTX_00249819";transcript_type "protein_coding";transcript_biotype "protein_coding";gene_id "XLOC_031259";gene_name "PLXNB3";class_code "j";oId "Colon-Sigmoid_00368852";is.last "FALSE";is.first "FALSE";is.singleExon "FALSE"
chrX	transdecoder	CDS	153776887	153776980	.	+	0	transcript_id "DNTX_00249819";transcript_type "protein_coding";transcript_biotype "protein_coding";gene_id "XLOC_031259";gene_name "PLXNB3";class_code "j";oId "Colon-Sigmoid_00368852";is.last "FALSE";is.first "FALSE";is.singleExon "FALSE"
chrX	transdecoder	CDS	153777208	153777380	.	+	2	transcript_id "DNTX_00249819";transcript_type "protein_coding";transcript_biotype "protein_coding";gene_id "XLOC_031259";gene_name "PLXNB3";class_code "j";oId "Colon-Sigmoid_00368852";is.last "FALSE";is.first "FALSE";is.singleExon "FALSE"
chrX	transdecoder	CDS	153777528	153777688	.	+	0	transcript_id "DNTX_00249819";transcript_type "protein_coding";transcript_biotype "protein_coding";gene_id "XLOC_031259";gene_name "PLXNB3";class_code "j";oId "Colon-Sigmoid_00368852";is.last "FALSE";is.first "FALSE";is.singleExon "FALSE"
chrX	transdecoder	CDS	153777948	153778095	.	+	1	transcript_id "DNTX_00249819";transcript_type "protein_coding";transcript_biotype "protein_coding";gene_id "XLOC_031259";gene_name "PLXNB3";class_code "j";oId "Colon-Sigmoid_00368852";is.last "FALSE";is.first "FALSE";is.singleExon "FALSE"
chrX	transdecoder	CDS	153778261	153778325	.	+	0	transcript_id "DNTX_00249819";transcript_type "protein_coding";transcript_biotype "protein_coding";gene_id "XLOC_031259";gene_name "PLXNB3";class_code "j";oId "Colon-Sigmoid_00368852";is.last "FALSE";is.first "FALSE";is.singleExon "FALSE"
chrX	transdecoder	CDS	153778396	153778471	.	+	1	transcript_id "DNTX_00249819";transcript_type "protein_coding";transcript_biotype "protein_coding";gene_id "XLOC_031259";gene_name "PLXNB3";class_code "j";oId "Colon-Sigmoid_00368852";is.last "FALSE";is.first "FALSE";is.singleExon "FALSE"
chrX	transdecoder	CDS	153778600	153778674	.	+	0	transcript_id "DNTX_00249819";transcript_type "protein_coding";transcript_biotype "protein_coding";gene_id "XLOC_031259";gene_name "PLXNB3";class_code "j";oId "Colon-Sigmoid_00368852";is.last "FALSE";is.first "FALSE";is.singleExon "FALSE"
chrX	transdecoder	CDS	153778935	153779036	.	+	0	transcript_id "DNTX_00249819";transcript_type "protein_coding";transcript_biotype "protein_coding";gene_id "XLOC_031259";gene_name "PLXNB3";class_code "j";oId "Colon-Sigmoid_00368852";is.last "FALSE";is.first "FALSE";is.singleExon "FALSE"
chrX	transdecoder	stop_codon	153779037	153779039	.	+	0	transcript_id "DNTX_00249819";transcript_type "protein_coding";transcript_biotype "protein_coding";gene_id "XLOC_031259";gene_name "PLXNB3";class_code "j";oId "Colon-Sigmoid_00368852";is.last "FALSE";is.first "FALSE";is.singleExon "FALSE"
chrX	transdecoder	three_prime_UTR	153779040	153779340	.	+	.	transcript_id "DNTX_00249819";transcript_type "protein_coding";transcript_biotype "protein_coding";gene_id "XLOC_031259";gene_name "PLXNB3";class_code "j";oId "Colon-Sigmoid_00368852";is.last "FALSE";is.first "FALSE";is.singleExon "FALSE"
chrX	transdecoder	transcript	153764211	153779340	.	+	.	transcript_id "DNTX_00249343";transcript_type "protein_coding";transcript_biotype "protein_coding";gene_id "XLOC_031259";gene_name "PLXNB3";class_code "n";oId "Brain-CerebellarHemisphere_00426691";is.last "FALSE";is.first "FALSE";is.singleExon "FALSE"
chrX	transdecoder	exon	153764211	153764304	.	+	.	transcript_id "DNTX_00249343";transcript_type "protein_coding";transcript_biotype "protein_coding";exon_number "1";gene_id "XLOC_031259";gene_name "PLXNB3";class_code "n";oId "Brain-CerebellarHemisphere_00426691";is.last "FALSE";novel_exon_id "nvl_exon206378";novel_exon_type "novel_TSS";is.first "TRUE";is.singleExon "FALSE"
chrX	transdecoder	exon	153765471	153765580	.	+	.	transcript_id "DNTX_00249343";transcript_type "protein_coding";transcript_biotype "protein_coding";exon_number "2";gene_id "XLOC_031259";gene_name "PLXNB3";class_code "n";oId "Brain-CerebellarHemisphere_00426691";is.last "FALSE";is.first "FALSE";is.singleExon "FALSE"
chrX	transdecoder	exon	153766873	153767913	.	+	.	transcript_id "DNTX_00249343";transcript_type "protein_coding";transcript_biotype "protein_coding";exon_number "3";gene_id "XLOC_031259";gene_name "PLXNB3";class_code "n";oId "Brain-CerebellarHemisphere_00426691";is.last "FALSE";is.first "FALSE";is.singleExon "FALSE"
chrX	transdecoder	exon	153768249	153768428	.	+	.	transcript_id "DNTX_00249343";transcript_type "protein_coding";transcript_biotype "protein_coding";exon_number "4";gene_id "XLOC_031259";gene_name "PLXNB3";class_code "n";oId "Brain-CerebellarHemisphere_00426691";is.last "FALSE";is.first "FALSE";is.singleExon "FALSE"
chrX	transdecoder	exon	153768948	153769076	.	+	.	transcript_id "DNTX_00249343";transcript_type "protein_coding";transcript_biotype "protein_coding";exon_number "5";gene_id "XLOC_031259";gene_name "PLXNB3";class_code "n";oId "Brain-CerebellarHemisphere_00426691";is.last "FALSE";is.first "FALSE";is.singleExon "FALSE"
chrX	transdecoder	exon	153769162	153769262	.	+	.	transcript_id "DNTX_00249343";transcript_type "protein_coding";transcript_biotype "protein_coding";exon_number "6";gene_id "XLOC_031259";gene_name "PLXNB3";class_code "n";oId "Brain-CerebellarHemisphere_00426691";is.last "FALSE";is.first "FALSE";is.singleExon "FALSE"
chrX	transdecoder	exon	153769807	153769939	.	+	.	transcript_id "DNTX_00249343";transcript_type "protein_coding";transcript_biotype "protein_coding";exon_number "7";gene_id "XLOC_031259";gene_name "PLXNB3";class_code "n";oId "Brain-CerebellarHemisphere_00426691";is.last "FALSE";is.first "FALSE";is.singleExon "FALSE"
chrX	transdecoder	exon	153770092	153770248	.	+	.	transcript_id "DNTX_00249343";transcript_type "protein_coding";transcript_biotype "protein_coding";exon_number "8";gene_id "XLOC_031259";gene_name "PLXNB3";class_code "n";oId "Brain-CerebellarHemisphere_00426691";is.last "FALSE";is.first "FALSE";is.singleExon "FALSE"
chrX	transdecoder	exon	153770338	153770446	.	+	.	transcript_id "DNTX_00249343";transcript_type "protein_coding";transcript_biotype "protein_coding";exon_number "9";gene_id "XLOC_031259";gene_name "PLXNB3";class_code "n";oId "Brain-CerebellarHemisphere_00426691";is.last "FALSE";is.first "FALSE";is.singleExon "FALSE"
chrX	transdecoder	exon	153770528	153770642	.	+	.	transcript_id "DNTX_00249343";transcript_type "protein_coding";transcript_biotype "protein_coding";exon_number "10";gene_id "XLOC_031259";gene_name "PLXNB3";class_code "n";oId "Brain-CerebellarHemisphere_00426691";is.last "FALSE";is.first "FALSE";is.singleExon "FALSE"
chrX	transdecoder	exon	153770758	153770883	.	+	.	transcript_id "DNTX_00249343";transcript_type "protein_coding";transcript_biotype "protein_coding";exon_number "11";gene_id "XLOC_031259";gene_name "PLXNB3";class_code "n";oId "Brain-CerebellarHemisphere_00426691";is.last "FALSE";is.first "FALSE";is.singleExon "FALSE"
chrX	transdecoder	exon	153770965	153771081	.	+	.	transcript_id "DNTX_00249343";transcript_type "protein_coding";transcript_biotype "protein_coding";exon_number "12";gene_id "XLOC_031259";gene_name "PLXNB3";class_code "n";oId "Brain-CerebellarHemisphere_00426691";is.last "FALSE";is.first "FALSE";is.singleExon "FALSE"
chrX	transdecoder	exon	153771310	153771403	.	+	.	transcript_id "DNTX_00249343";transcript_type "protein_coding";transcript_biotype "protein_coding";exon_number "13";gene_id "XLOC_031259";gene_name "PLXNB3";class_code "n";oId "Brain-CerebellarHemisphere_00426691";is.last "FALSE";is.first "FALSE";is.singleExon "FALSE"
chrX	transdecoder	exon	153771486	153771655	.	+	.	transcript_id "DNTX_00249343";transcript_type "protein_coding";transcript_biotype "protein_coding";exon_number "14";gene_id "XLOC_031259";gene_name "PLXNB3";class_code "n";oId "Brain-CerebellarHemisphere_00426691";is.last "FALSE";is.first "FALSE";is.singleExon "FALSE"
chrX	transdecoder	exon	153771864	153772015	.	+	.	transcript_id "DNTX_00249343";transcript_type "protein_coding";transcript_biotype "protein_coding";exon_number "15";gene_id "XLOC_031259";gene_name "PLXNB3";class_code "n";oId "Brain-CerebellarHemisphere_00426691";is.last "FALSE";is.first "FALSE";is.singleExon "FALSE"
chrX	transdecoder	exon	153772182	153772287	.	+	.	transcript_id "DNTX_00249343";transcript_type "protein_coding";transcript_biotype "protein_coding";exon_number "16";gene_id "XLOC_031259";gene_name "PLXNB3";class_code "n";oId "Brain-CerebellarHemisphere_00426691";is.last "FALSE";is.first "FALSE";is.singleExon "FALSE"
chrX	transdecoder	exon	153772886	153773016	.	+	.	transcript_id "DNTX_00249343";transcript_type "protein_coding";transcript_biotype "protein_coding";exon_number "17";gene_id "XLOC_031259";gene_name "PLXNB3";class_code "n";oId "Brain-CerebellarHemisphere_00426691";is.last "FALSE";is.first "FALSE";is.singleExon "FALSE"
chrX	transdecoder	exon	153773230	153773406	.	+	.	transcript_id "DNTX_00249343";transcript_type "protein_coding";transcript_biotype "protein_coding";exon_number "18";gene_id "XLOC_031259";gene_name "PLXNB3";class_code "n";oId "Brain-CerebellarHemisphere_00426691";is.last "FALSE";is.first "FALSE";is.singleExon "FALSE"
chrX	transdecoder	exon	153773518	153773713	.	+	.	transcript_id "DNTX_00249343";transcript_type "protein_coding";transcript_biotype "protein_coding";exon_number "19";gene_id "XLOC_031259";gene_name "PLXNB3";class_code "n";oId "Brain-CerebellarHemisphere_00426691";is.last "FALSE";is.first "FALSE";is.singleExon "FALSE"
chrX	transdecoder	exon	153773859	153774098	.	+	.	transcript_id "DNTX_00249343";transcript_type "protein_coding";transcript_biotype "protein_coding";exon_number "20";gene_id "XLOC_031259";gene_name "PLXNB3";class_code "n";oId "Brain-CerebellarHemisphere_00426691";is.last "FALSE";is.first "FALSE";is.singleExon "FALSE"
chrX	transdecoder	exon	153774186	153774344	.	+	.	transcript_id "DNTX_00249343";transcript_type "protein_coding";transcript_biotype "protein_coding";exon_number "21";gene_id "XLOC_031259";gene_name "PLXNB3";class_code "n";oId "Brain-CerebellarHemisphere_00426691";is.last "FALSE";is.first "FALSE";is.singleExon "FALSE"
chrX	transdecoder	exon	153774420	153774571	.	+	.	transcript_id "DNTX_00249343";transcript_type "protein_coding";transcript_biotype "protein_coding";exon_number "22";gene_id "XLOC_031259";gene_name "PLXNB3";class_code "n";oId "Brain-CerebellarHemisphere_00426691";is.last "FALSE";is.first "FALSE";is.singleExon "FALSE"
chrX	transdecoder	exon	153774706	153774806	.	+	.	transcript_id "DNTX_00249343";transcript_type "protein_coding";transcript_biotype "protein_coding";exon_number "23";gene_id "XLOC_031259";gene_name "PLXNB3";class_code "n";oId "Brain-CerebellarHemisphere_00426691";is.last "FALSE";is.first "FALSE";is.singleExon "FALSE"
chrX	transdecoder	exon	153774880	153775103	.	+	.	transcript_id "DNTX_00249343";transcript_type "protein_coding";transcript_biotype "protein_coding";exon_number "24";gene_id "XLOC_031259";gene_name "PLXNB3";class_code "n";oId "Brain-CerebellarHemisphere_00426691";is.last "FALSE";is.first "FALSE";is.singleExon "FALSE"
chrX	transdecoder	exon	153775225	153775403	.	+	.	transcript_id "DNTX_00249343";transcript_type "protein_coding";transcript_biotype "protein_coding";exon_number "25";gene_id "XLOC_031259";gene_name "PLXNB3";class_code "n";oId "Brain-CerebellarHemisphere_00426691";is.last "FALSE";is.first "FALSE";is.singleExon "FALSE"
chrX	transdecoder	exon	153775594	153775660	.	+	.	transcript_id "DNTX_00249343";transcript_type "protein_coding";transcript_biotype "protein_coding";exon_number "26";gene_id "XLOC_031259";gene_name "PLXNB3";class_code "n";oId "Brain-CerebellarHemisphere_00426691";is.last "FALSE";is.first "FALSE";is.singleExon "FALSE"
chrX	transdecoder	exon	153775887	153776214	.	+	.	transcript_id "DNTX_00249343";transcript_type "protein_coding";transcript_biotype "protein_coding";exon_number "27";gene_id "XLOC_031259";gene_name "PLXNB3";class_code "n";oId "Brain-CerebellarHemisphere_00426691";is.last "FALSE";is.first "FALSE";is.singleExon "FALSE"
chrX	transdecoder	exon	153776356	153776459	.	+	.	transcript_id "DNTX_00249343";transcript_type "protein_coding";transcript_biotype "protein_coding";exon_number "28";gene_id "XLOC_031259";gene_name "PLXNB3";class_code "n";oId "Brain-CerebellarHemisphere_00426691";is.last "FALSE";is.first "FALSE";is.singleExon "FALSE"
chrX	transdecoder	exon	153776887	153776980	.	+	.	transcript_id "DNTX_00249343";transcript_type "protein_coding";transcript_biotype "protein_coding";exon_number "29";gene_id "XLOC_031259";gene_name "PLXNB3";class_code "n";oId "Brain-CerebellarHemisphere_00426691";is.last "FALSE";is.first "FALSE";is.singleExon "FALSE"
chrX	transdecoder	exon	153777208	153777380	.	+	.	transcript_id "DNTX_00249343";transcript_type "protein_coding";transcript_biotype "protein_coding";exon_number "30";gene_id "XLOC_031259";gene_name "PLXNB3";class_code "n";oId "Brain-CerebellarHemisphere_00426691";is.last "FALSE";is.first "FALSE";is.singleExon "FALSE"
chrX	transdecoder	exon	153777528	153777688	.	+	.	transcript_id "DNTX_00249343";transcript_type "protein_coding";transcript_biotype "protein_coding";exon_number "31";gene_id "XLOC_031259";gene_name "PLXNB3";class_code "n";oId "Brain-CerebellarHemisphere_00426691";is.last "FALSE";is.first "FALSE";is.singleExon "FALSE"
chrX	transdecoder	exon	153777948	153778095	.	+	.	transcript_id "DNTX_00249343";transcript_type "protein_coding";transcript_biotype "protein_coding";exon_number "32";gene_id "XLOC_031259";gene_name "PLXNB3";class_code "n";oId "Brain-CerebellarHemisphere_00426691";is.last "FALSE";is.first "FALSE";is.singleExon "FALSE"
chrX	transdecoder	exon	153778261	153778325	.	+	.	transcript_id "DNTX_00249343";transcript_type "protein_coding";transcript_biotype "protein_coding";exon_number "33";gene_id "XLOC_031259";gene_name "PLXNB3";class_code "n";oId "Brain-CerebellarHemisphere_00426691";is.last "FALSE";is.first "FALSE";is.singleExon "FALSE"
chrX	transdecoder	exon	153778396	153778674	.	+	.	transcript_id "DNTX_00249343";transcript_type "protein_coding";transcript_biotype "protein_coding";exon_number "34";gene_id "XLOC_031259";gene_name "PLXNB3";class_code "n";oId "Brain-CerebellarHemisphere_00426691";is.last "FALSE";novel_exon_id "nvl_exon206379";novel_exon_type "RI";is.first "FALSE";is.singleExon "FALSE"
chrX	transdecoder	exon	153778935	153779340	.	+	.	transcript_id "DNTX_00249343";transcript_type "protein_coding";transcript_biotype "protein_coding";exon_number "35";gene_id "XLOC_031259";gene_name "PLXNB3";class_code "n";oId "Brain-CerebellarHemisphere_00426691";is.last "TRUE";is.first "FALSE";is.singleExon "FALSE"
chrX	transdecoder	five_prime_UTR	153764211	153764304	.	+	.	transcript_id "DNTX_00249343";transcript_type "protein_coding";transcript_biotype "protein_coding";gene_id "XLOC_031259";gene_name "PLXNB3";class_code "n";oId "Brain-CerebellarHemisphere_00426691";is.last "FALSE";novel_exon_id "nvl_exon206378";novel_exon_type "novel_TSS";is.first "TRUE";is.singleExon "FALSE"
chrX	transdecoder	five_prime_UTR	153765471	153765535	.	+	.	transcript_id "DNTX_00249343";transcript_type "protein_coding";transcript_biotype "protein_coding";gene_id "XLOC_031259";gene_name "PLXNB3";class_code "n";oId "Brain-CerebellarHemisphere_00426691";is.last "FALSE";is.first "FALSE";is.singleExon "FALSE"
chrX	transdecoder	start_codon	153765536	153765538	.	+	0	transcript_id "DNTX_00249343";transcript_type "protein_coding";transcript_biotype "protein_coding";gene_id "XLOC_031259";gene_name "PLXNB3";class_code "n";oId "Brain-CerebellarHemisphere_00426691";is.last "FALSE";is.first "FALSE";is.singleExon "FALSE"
chrX	transdecoder	CDS	153765536	153765580	.	+	0	transcript_id "DNTX_00249343";transcript_type "protein_coding";transcript_biotype "protein_coding";gene_id "XLOC_031259";gene_name "PLXNB3";class_code "n";oId "Brain-CerebellarHemisphere_00426691";is.last "FALSE";is.first "FALSE";is.singleExon "FALSE"
chrX	transdecoder	CDS	153766873	153767913	.	+	0	transcript_id "DNTX_00249343";transcript_type "protein_coding";transcript_biotype "protein_coding";gene_id "XLOC_031259";gene_name "PLXNB3";class_code "n";oId "Brain-CerebellarHemisphere_00426691";is.last "FALSE";is.first "FALSE";is.singleExon "FALSE"
chrX	transdecoder	CDS	153768249	153768428	.	+	0	transcript_id "DNTX_00249343";transcript_type "protein_coding";transcript_biotype "protein_coding";gene_id "XLOC_031259";gene_name "PLXNB3";class_code "n";oId "Brain-CerebellarHemisphere_00426691";is.last "FALSE";is.first "FALSE";is.singleExon "FALSE"
chrX	transdecoder	CDS	153768948	153769076	.	+	0	transcript_id "DNTX_00249343";transcript_type "protein_coding";transcript_biotype "protein_coding";gene_id "XLOC_031259";gene_name "PLXNB3";class_code "n";oId "Brain-CerebellarHemisphere_00426691";is.last "FALSE";is.first "FALSE";is.singleExon "FALSE"
chrX	transdecoder	CDS	153769162	153769262	.	+	0	transcript_id "DNTX_00249343";transcript_type "protein_coding";transcript_biotype "protein_coding";gene_id "XLOC_031259";gene_name "PLXNB3";class_code "n";oId "Brain-CerebellarHemisphere_00426691";is.last "FALSE";is.first "FALSE";is.singleExon "FALSE"
chrX	transdecoder	CDS	153769807	153769939	.	+	1	transcript_id "DNTX_00249343";transcript_type "protein_coding";transcript_biotype "protein_coding";gene_id "XLOC_031259";gene_name "PLXNB3";class_code "n";oId "Brain-CerebellarHemisphere_00426691";is.last "FALSE";is.first "FALSE";is.singleExon "FALSE"
chrX	transdecoder	CDS	153770092	153770248	.	+	0	transcript_id "DNTX_00249343";transcript_type "protein_coding";transcript_biotype "protein_coding";gene_id "XLOC_031259";gene_name "PLXNB3";class_code "n";oId "Brain-CerebellarHemisphere_00426691";is.last "FALSE";is.first "FALSE";is.singleExon "FALSE"
chrX	transdecoder	CDS	153770338	153770446	.	+	2	transcript_id "DNTX_00249343";transcript_type "protein_coding";transcript_biotype "protein_coding";gene_id "XLOC_031259";gene_name "PLXNB3";class_code "n";oId "Brain-CerebellarHemisphere_00426691";is.last "FALSE";is.first "FALSE";is.singleExon "FALSE"
chrX	transdecoder	CDS	153770528	153770642	.	+	1	transcript_id "DNTX_00249343";transcript_type "protein_coding";transcript_biotype "protein_coding";gene_id "XLOC_031259";gene_name "PLXNB3";class_code "n";oId "Brain-CerebellarHemisphere_00426691";is.last "FALSE";is.first "FALSE";is.singleExon "FALSE"
chrX	transdecoder	CDS	153770758	153770883	.	+	0	transcript_id "DNTX_00249343";transcript_type "protein_coding";transcript_biotype "protein_coding";gene_id "XLOC_031259";gene_name "PLXNB3";class_code "n";oId "Brain-CerebellarHemisphere_00426691";is.last "FALSE";is.first "FALSE";is.singleExon "FALSE"
chrX	transdecoder	CDS	153770965	153771081	.	+	0	transcript_id "DNTX_00249343";transcript_type "protein_coding";transcript_biotype "protein_coding";gene_id "XLOC_031259";gene_name "PLXNB3";class_code "n";oId "Brain-CerebellarHemisphere_00426691";is.last "FALSE";is.first "FALSE";is.singleExon "FALSE"
chrX	transdecoder	CDS	153771310	153771403	.	+	0	transcript_id "DNTX_00249343";transcript_type "protein_coding";transcript_biotype "protein_coding";gene_id "XLOC_031259";gene_name "PLXNB3";class_code "n";oId "Brain-CerebellarHemisphere_00426691";is.last "FALSE";is.first "FALSE";is.singleExon "FALSE"
chrX	transdecoder	CDS	153771486	153771655	.	+	2	transcript_id "DNTX_00249343";transcript_type "protein_coding";transcript_biotype "protein_coding";gene_id "XLOC_031259";gene_name "PLXNB3";class_code "n";oId "Brain-CerebellarHemisphere_00426691";is.last "FALSE";is.first "FALSE";is.singleExon "FALSE"
chrX	transdecoder	CDS	153771864	153772015	.	+	0	transcript_id "DNTX_00249343";transcript_type "protein_coding";transcript_biotype "protein_coding";gene_id "XLOC_031259";gene_name "PLXNB3";class_code "n";oId "Brain-CerebellarHemisphere_00426691";is.last "FALSE";is.first "FALSE";is.singleExon "FALSE"
chrX	transdecoder	CDS	153772182	153772287	.	+	1	transcript_id "DNTX_00249343";transcript_type "protein_coding";transcript_biotype "protein_coding";gene_id "XLOC_031259";gene_name "PLXNB3";class_code "n";oId "Brain-CerebellarHemisphere_00426691";is.last "FALSE";is.first "FALSE";is.singleExon "FALSE"
chrX	transdecoder	CDS	153772886	153773016	.	+	0	transcript_id "DNTX_00249343";transcript_type "protein_coding";transcript_biotype "protein_coding";gene_id "XLOC_031259";gene_name "PLXNB3";class_code "n";oId "Brain-CerebellarHemisphere_00426691";is.last "FALSE";is.first "FALSE";is.singleExon "FALSE"
chrX	transdecoder	CDS	153773230	153773406	.	+	1	transcript_id "DNTX_00249343";transcript_type "protein_coding";transcript_biotype "protein_coding";gene_id "XLOC_031259";gene_name "PLXNB3";class_code "n";oId "Brain-CerebellarHemisphere_00426691";is.last "FALSE";is.first "FALSE";is.singleExon "FALSE"
chrX	transdecoder	CDS	153773518	153773713	.	+	1	transcript_id "DNTX_00249343";transcript_type "protein_coding";transcript_biotype "protein_coding";gene_id "XLOC_031259";gene_name "PLXNB3";class_code "n";oId "Brain-CerebellarHemisphere_00426691";is.last "FALSE";is.first "FALSE";is.singleExon "FALSE"
chrX	transdecoder	CDS	153773859	153774098	.	+	0	transcript_id "DNTX_00249343";transcript_type "protein_coding";transcript_biotype "protein_coding";gene_id "XLOC_031259";gene_name "PLXNB3";class_code "n";oId "Brain-CerebellarHemisphere_00426691";is.last "FALSE";is.first "FALSE";is.singleExon "FALSE"
chrX	transdecoder	CDS	153774186	153774344	.	+	0	transcript_id "DNTX_00249343";transcript_type "protein_coding";transcript_biotype "protein_coding";gene_id "XLOC_031259";gene_name "PLXNB3";class_code "n";oId "Brain-CerebellarHemisphere_00426691";is.last "FALSE";is.first "FALSE";is.singleExon "FALSE"
chrX	transdecoder	CDS	153774420	153774571	.	+	0	transcript_id "DNTX_00249343";transcript_type "protein_coding";transcript_biotype "protein_coding";gene_id "XLOC_031259";gene_name "PLXNB3";class_code "n";oId "Brain-CerebellarHemisphere_00426691";is.last "FALSE";is.first "FALSE";is.singleExon "FALSE"
chrX	transdecoder	CDS	153774706	153774806	.	+	1	transcript_id "DNTX_00249343";transcript_type "protein_coding";transcript_biotype "protein_coding";gene_id "XLOC_031259";gene_name "PLXNB3";class_code "n";oId "Brain-CerebellarHemisphere_00426691";is.last "FALSE";is.first "FALSE";is.singleExon "FALSE"
chrX	transdecoder	CDS	153774880	153775103	.	+	2	transcript_id "DNTX_00249343";transcript_type "protein_coding";transcript_biotype "protein_coding";gene_id "XLOC_031259";gene_name "PLXNB3";class_code "n";oId "Brain-CerebellarHemisphere_00426691";is.last "FALSE";is.first "FALSE";is.singleExon "FALSE"
chrX	transdecoder	CDS	153775225	153775403	.	+	0	transcript_id "DNTX_00249343";transcript_type "protein_coding";transcript_biotype "protein_coding";gene_id "XLOC_031259";gene_name "PLXNB3";class_code "n";oId "Brain-CerebellarHemisphere_00426691";is.last "FALSE";is.first "FALSE";is.singleExon "FALSE"
chrX	transdecoder	CDS	153775594	153775660	.	+	1	transcript_id "DNTX_00249343";transcript_type "protein_coding";transcript_biotype "protein_coding";gene_id "XLOC_031259";gene_name "PLXNB3";class_code "n";oId "Brain-CerebellarHemisphere_00426691";is.last "FALSE";is.first "FALSE";is.singleExon "FALSE"
chrX	transdecoder	CDS	153775887	153776214	.	+	0	transcript_id "DNTX_00249343";transcript_type "protein_coding";transcript_biotype "protein_coding";gene_id "XLOC_031259";gene_name "PLXNB3";class_code "n";oId "Brain-CerebellarHemisphere_00426691";is.last "FALSE";is.first "FALSE";is.singleExon "FALSE"
chrX	transdecoder	CDS	153776356	153776459	.	+	2	transcript_id "DNTX_00249343";transcript_type "protein_coding";transcript_biotype "protein_coding";gene_id "XLOC_031259";gene_name "PLXNB3";class_code "n";oId "Brain-CerebellarHemisphere_00426691";is.last "FALSE";is.first "FALSE";is.singleExon "FALSE"
chrX	transdecoder	CDS	153776887	153776980	.	+	0	transcript_id "DNTX_00249343";transcript_type "protein_coding";transcript_biotype "protein_coding";gene_id "XLOC_031259";gene_name "PLXNB3";class_code "n";oId "Brain-CerebellarHemisphere_00426691";is.last "FALSE";is.first "FALSE";is.singleExon "FALSE"
chrX	transdecoder	CDS	153777208	153777380	.	+	2	transcript_id "DNTX_00249343";transcript_type "protein_coding";transcript_biotype "protein_coding";gene_id "XLOC_031259";gene_name "PLXNB3";class_code "n";oId "Brain-CerebellarHemisphere_00426691";is.last "FALSE";is.first "FALSE";is.singleExon "FALSE"
chrX	transdecoder	CDS	153777528	153777688	.	+	0	transcript_id "DNTX_00249343";transcript_type "protein_coding";transcript_biotype "protein_coding";gene_id "XLOC_031259";gene_name "PLXNB3";class_code "n";oId "Brain-CerebellarHemisphere_00426691";is.last "FALSE";is.first "FALSE";is.singleExon "FALSE"
chrX	transdecoder	CDS	153777948	153778095	.	+	1	transcript_id "DNTX_00249343";transcript_type "protein_coding";transcript_biotype "protein_coding";gene_id "XLOC_031259";gene_name "PLXNB3";class_code "n";oId "Brain-CerebellarHemisphere_00426691";is.last "FALSE";is.first "FALSE";is.singleExon "FALSE"
chrX	transdecoder	CDS	153778261	153778325	.	+	0	transcript_id "DNTX_00249343";transcript_type "protein_coding";transcript_biotype "protein_coding";gene_id "XLOC_031259";gene_name "PLXNB3";class_code "n";oId "Brain-CerebellarHemisphere_00426691";is.last "FALSE";is.first "FALSE";is.singleExon "FALSE"
chrX	transdecoder	CDS	153778396	153778674	.	+	1	transcript_id "DNTX_00249343";transcript_type "protein_coding";transcript_biotype "protein_coding";gene_id "XLOC_031259";gene_name "PLXNB3";class_code "n";oId "Brain-CerebellarHemisphere_00426691";is.last "FALSE";novel_exon_id "nvl_exon206379";novel_exon_type "RI";is.first "FALSE";is.singleExon "FALSE"
chrX	transdecoder	CDS	153778935	153779025	.	+	1	transcript_id "DNTX_00249343";transcript_type "protein_coding";transcript_biotype "protein_coding";gene_id "XLOC_031259";gene_name "PLXNB3";class_code "n";oId "Brain-CerebellarHemisphere_00426691";is.last "FALSE";is.first "FALSE";is.singleExon "FALSE"
chrX	transdecoder	stop_codon	153779026	153779028	.	+	0	transcript_id "DNTX_00249343";transcript_type "protein_coding";transcript_biotype "protein_coding";gene_id "XLOC_031259";gene_name "PLXNB3";class_code "n";oId "Brain-CerebellarHemisphere_00426691";is.last "FALSE";is.first "FALSE";is.singleExon "FALSE"
chrX	transdecoder	three_prime_UTR	153779029	153779340	.	+	.	transcript_id "DNTX_00249343";transcript_type "protein_coding";transcript_biotype "protein_coding";gene_id "XLOC_031259";gene_name "PLXNB3";class_code "n";oId "Brain-CerebellarHemisphere_00426691";is.last "FALSE";is.first "FALSE";is.singleExon "FALSE"
chrX	transdecoder	transcript	153764226	153779340	.	+	.	transcript_id "DNTX_00251294";transcript_type "protein_coding";transcript_biotype "protein_coding";gene_id "XLOC_031259";gene_name "PLXNB3";class_code "j";oId "Nerve-Tibial_00425433";is.last "FALSE";is.first "FALSE";is.singleExon "FALSE"
chrX	transdecoder	exon	153764226	153764304	.	+	.	transcript_id "DNTX_00251294";transcript_type "protein_coding";transcript_biotype "protein_coding";exon_number "1";gene_id "XLOC_031259";gene_name "PLXNB3";class_code "j";oId "Nerve-Tibial_00425433";is.last "FALSE";novel_exon_id "nvl_exon206380";novel_exon_type "novel_TSS";is.first "TRUE";is.singleExon "FALSE"
chrX	transdecoder	exon	153765471	153765580	.	+	.	transcript_id "DNTX_00251294";transcript_type "protein_coding";transcript_biotype "protein_coding";exon_number "2";gene_id "XLOC_031259";gene_name "PLXNB3";class_code "j";oId "Nerve-Tibial_00425433";is.last "FALSE";is.first "FALSE";is.singleExon "FALSE"
chrX	transdecoder	exon	153766873	153767913	.	+	.	transcript_id "DNTX_00251294";transcript_type "protein_coding";transcript_biotype "protein_coding";exon_number "3";gene_id "XLOC_031259";gene_name "PLXNB3";class_code "j";oId "Nerve-Tibial_00425433";is.last "FALSE";is.first "FALSE";is.singleExon "FALSE"
chrX	transdecoder	exon	153768249	153768428	.	+	.	transcript_id "DNTX_00251294";transcript_type "protein_coding";transcript_biotype "protein_coding";exon_number "4";gene_id "XLOC_031259";gene_name "PLXNB3";class_code "j";oId "Nerve-Tibial_00425433";is.last "FALSE";is.first "FALSE";is.singleExon "FALSE"
chrX	transdecoder	exon	153768948	153769076	.	+	.	transcript_id "DNTX_00251294";transcript_type "protein_coding";transcript_biotype "protein_coding";exon_number "5";gene_id "XLOC_031259";gene_name "PLXNB3";class_code "j";oId "Nerve-Tibial_00425433";is.last "FALSE";is.first "FALSE";is.singleExon "FALSE"
chrX	transdecoder	exon	153769162	153769262	.	+	.	transcript_id "DNTX_00251294";transcript_type "protein_coding";transcript_biotype "protein_coding";exon_number "6";gene_id "XLOC_031259";gene_name "PLXNB3";class_code "j";oId "Nerve-Tibial_00425433";is.last "FALSE";is.first "FALSE";is.singleExon "FALSE"
chrX	transdecoder	exon	153769807	153769939	.	+	.	transcript_id "DNTX_00251294";transcript_type "protein_coding";transcript_biotype "protein_coding";exon_number "7";gene_id "XLOC_031259";gene_name "PLXNB3";class_code "j";oId "Nerve-Tibial_00425433";is.last "FALSE";is.first "FALSE";is.singleExon "FALSE"
chrX	transdecoder	exon	153770092	153770248	.	+	.	transcript_id "DNTX_00251294";transcript_type "protein_coding";transcript_biotype "protein_coding";exon_number "8";gene_id "XLOC_031259";gene_name "PLXNB3";class_code "j";oId "Nerve-Tibial_00425433";is.last "FALSE";is.first "FALSE";is.singleExon "FALSE"
chrX	transdecoder	exon	153770338	153770446	.	+	.	transcript_id "DNTX_00251294";transcript_type "protein_coding";transcript_biotype "protein_coding";exon_number "9";gene_id "XLOC_031259";gene_name "PLXNB3";class_code "j";oId "Nerve-Tibial_00425433";is.last "FALSE";is.first "FALSE";is.singleExon "FALSE"
chrX	transdecoder	exon	153770528	153770642	.	+	.	transcript_id "DNTX_00251294";transcript_type "protein_coding";transcript_biotype "protein_coding";exon_number "10";gene_id "XLOC_031259";gene_name "PLXNB3";class_code "j";oId "Nerve-Tibial_00425433";is.last "FALSE";is.first "FALSE";is.singleExon "FALSE"
chrX	transdecoder	exon	153770758	153770883	.	+	.	transcript_id "DNTX_00251294";transcript_type "protein_coding";transcript_biotype "protein_coding";exon_number "11";gene_id "XLOC_031259";gene_name "PLXNB3";class_code "j";oId "Nerve-Tibial_00425433";is.last "FALSE";is.first "FALSE";is.singleExon "FALSE"
chrX	transdecoder	exon	153770965	153771081	.	+	.	transcript_id "DNTX_00251294";transcript_type "protein_coding";transcript_biotype "protein_coding";exon_number "12";gene_id "XLOC_031259";gene_name "PLXNB3";class_code "j";oId "Nerve-Tibial_00425433";is.last "FALSE";is.first "FALSE";is.singleExon "FALSE"
chrX	transdecoder	exon	153771310	153771403	.	+	.	transcript_id "DNTX_00251294";transcript_type "protein_coding";transcript_biotype "protein_coding";exon_number "13";gene_id "XLOC_031259";gene_name "PLXNB3";class_code "j";oId "Nerve-Tibial_00425433";is.last "FALSE";is.first "FALSE";is.singleExon "FALSE"
chrX	transdecoder	exon	153771486	153771655	.	+	.	transcript_id "DNTX_00251294";transcript_type "protein_coding";transcript_biotype "protein_coding";exon_number "14";gene_id "XLOC_031259";gene_name "PLXNB3";class_code "j";oId "Nerve-Tibial_00425433";is.last "FALSE";is.first "FALSE";is.singleExon "FALSE"
chrX	transdecoder	exon	153771864	153772015	.	+	.	transcript_id "DNTX_00251294";transcript_type "protein_coding";transcript_biotype "protein_coding";exon_number "15";gene_id "XLOC_031259";gene_name "PLXNB3";class_code "j";oId "Nerve-Tibial_00425433";is.last "FALSE";is.first "FALSE";is.singleExon "FALSE"
chrX	transdecoder	exon	153772160	153772287	.	+	.	transcript_id "DNTX_00251294";transcript_type "protein_coding";transcript_biotype "protein_coding";exon_number "16";gene_id "XLOC_031259";gene_name "PLXNB3";class_code "j";oId "Nerve-Tibial_00425433";is.last "FALSE";novel_exon_id "nvl_exon206381";novel_exon_type "A5SS";is.first "FALSE";is.singleExon "FALSE"
chrX	transdecoder	exon	153772886	153773016	.	+	.	transcript_id "DNTX_00251294";transcript_type "protein_coding";transcript_biotype "protein_coding";exon_number "17";gene_id "XLOC_031259";gene_name "PLXNB3";class_code "j";oId "Nerve-Tibial_00425433";is.last "FALSE";is.first "FALSE";is.singleExon "FALSE"
chrX	transdecoder	exon	153773230	153773406	.	+	.	transcript_id "DNTX_00251294";transcript_type "protein_coding";transcript_biotype "protein_coding";exon_number "18";gene_id "XLOC_031259";gene_name "PLXNB3";class_code "j";oId "Nerve-Tibial_00425433";is.last "FALSE";is.first "FALSE";is.singleExon "FALSE"
chrX	transdecoder	exon	153773518	153773713	.	+	.	transcript_id "DNTX_00251294";transcript_type "protein_coding";transcript_biotype "protein_coding";exon_number "19";gene_id "XLOC_031259";gene_name "PLXNB3";class_code "j";oId "Nerve-Tibial_00425433";is.last "FALSE";is.first "FALSE";is.singleExon "FALSE"
chrX	transdecoder	exon	153773859	153774098	.	+	.	transcript_id "DNTX_00251294";transcript_type "protein_coding";transcript_biotype "protein_coding";exon_number "20";gene_id "XLOC_031259";gene_name "PLXNB3";class_code "j";oId "Nerve-Tibial_00425433";is.last "FALSE";is.first "FALSE";is.singleExon "FALSE"
chrX	transdecoder	exon	153774186	153774344	.	+	.	transcript_id "DNTX_00251294";transcript_type "protein_coding";transcript_biotype "protein_coding";exon_number "21";gene_id "XLOC_031259";gene_name "PLXNB3";class_code "j";oId "Nerve-Tibial_00425433";is.last "FALSE";is.first "FALSE";is.singleExon "FALSE"
chrX	transdecoder	exon	153774420	153774571	.	+	.	transcript_id "DNTX_00251294";transcript_type "protein_coding";transcript_biotype "protein_coding";exon_number "22";gene_id "XLOC_031259";gene_name "PLXNB3";class_code "j";oId "Nerve-Tibial_00425433";is.last "FALSE";is.first "FALSE";is.singleExon "FALSE"
chrX	transdecoder	exon	153774706	153774806	.	+	.	transcript_id "DNTX_00251294";transcript_type "protein_coding";transcript_biotype "protein_coding";exon_number "23";gene_id "XLOC_031259";gene_name "PLXNB3";class_code "j";oId "Nerve-Tibial_00425433";is.last "FALSE";is.first "FALSE";is.singleExon "FALSE"
chrX	transdecoder	exon	153774880	153775103	.	+	.	transcript_id "DNTX_00251294";transcript_type "protein_coding";transcript_biotype "protein_coding";exon_number "24";gene_id "XLOC_031259";gene_name "PLXNB3";class_code "j";oId "Nerve-Tibial_00425433";is.last "FALSE";is.first "FALSE";is.singleExon "FALSE"
chrX	transdecoder	exon	153775225	153775403	.	+	.	transcript_id "DNTX_00251294";transcript_type "protein_coding";transcript_biotype "protein_coding";exon_number "25";gene_id "XLOC_031259";gene_name "PLXNB3";class_code "j";oId "Nerve-Tibial_00425433";is.last "FALSE";is.first "FALSE";is.singleExon "FALSE"
chrX	transdecoder	exon	153775594	153775660	.	+	.	transcript_id "DNTX_00251294";transcript_type "protein_coding";transcript_biotype "protein_coding";exon_number "26";gene_id "XLOC_031259";gene_name "PLXNB3";class_code "j";oId "Nerve-Tibial_00425433";is.last "FALSE";is.first "FALSE";is.singleExon "FALSE"
chrX	transdecoder	exon	153775887	153776214	.	+	.	transcript_id "DNTX_00251294";transcript_type "protein_coding";transcript_biotype "protein_coding";exon_number "27";gene_id "XLOC_031259";gene_name "PLXNB3";class_code "j";oId "Nerve-Tibial_00425433";is.last "FALSE";is.first "FALSE";is.singleExon "FALSE"
chrX	transdecoder	exon	153776356	153776459	.	+	.	transcript_id "DNTX_00251294";transcript_type "protein_coding";transcript_biotype "protein_coding";exon_number "28";gene_id "XLOC_031259";gene_name "PLXNB3";class_code "j";oId "Nerve-Tibial_00425433";is.last "FALSE";is.first "FALSE";is.singleExon "FALSE"
chrX	transdecoder	exon	153776887	153776980	.	+	.	transcript_id "DNTX_00251294";transcript_type "protein_coding";transcript_biotype "protein_coding";exon_number "29";gene_id "XLOC_031259";gene_name "PLXNB3";class_code "j";oId "Nerve-Tibial_00425433";is.last "FALSE";is.first "FALSE";is.singleExon "FALSE"
chrX	transdecoder	exon	153777208	153777380	.	+	.	transcript_id "DNTX_00251294";transcript_type "protein_coding";transcript_biotype "protein_coding";exon_number "30";gene_id "XLOC_031259";gene_name "PLXNB3";class_code "j";oId "Nerve-Tibial_00425433";is.last "FALSE";is.first "FALSE";is.singleExon "FALSE"
chrX	transdecoder	exon	153777528	153777688	.	+	.	transcript_id "DNTX_00251294";transcript_type "protein_coding";transcript_biotype "protein_coding";exon_number "31";gene_id "XLOC_031259";gene_name "PLXNB3";class_code "j";oId "Nerve-Tibial_00425433";is.last "FALSE";is.first "FALSE";is.singleExon "FALSE"
chrX	transdecoder	exon	153777948	153778095	.	+	.	transcript_id "DNTX_00251294";transcript_type "protein_coding";transcript_biotype "protein_coding";exon_number "32";gene_id "XLOC_031259";gene_name "PLXNB3";class_code "j";oId "Nerve-Tibial_00425433";is.last "FALSE";is.first "FALSE";is.singleExon "FALSE"
chrX	transdecoder	exon	153778261	153778325	.	+	.	transcript_id "DNTX_00251294";transcript_type "protein_coding";transcript_biotype "protein_coding";exon_number "33";gene_id "XLOC_031259";gene_name "PLXNB3";class_code "j";oId "Nerve-Tibial_00425433";is.last "FALSE";is.first "FALSE";is.singleExon "FALSE"
chrX	transdecoder	exon	153778396	153778471	.	+	.	transcript_id "DNTX_00251294";transcript_type "protein_coding";transcript_biotype "protein_coding";exon_number "34";gene_id "XLOC_031259";gene_name "PLXNB3";class_code "j";oId "Nerve-Tibial_00425433";is.last "FALSE";is.first "FALSE";is.singleExon "FALSE"
chrX	transdecoder	exon	153778600	153778674	.	+	.	transcript_id "DNTX_00251294";transcript_type "protein_coding";transcript_biotype "protein_coding";exon_number "35";gene_id "XLOC_031259";gene_name "PLXNB3";class_code "j";oId "Nerve-Tibial_00425433";is.last "FALSE";is.first "FALSE";is.singleExon "FALSE"
chrX	transdecoder	exon	153778935	153779340	.	+	.	transcript_id "DNTX_00251294";transcript_type "protein_coding";transcript_biotype "protein_coding";exon_number "36";gene_id "XLOC_031259";gene_name "PLXNB3";class_code "j";oId "Nerve-Tibial_00425433";is.last "TRUE";is.first "FALSE";is.singleExon "FALSE"
chrX	transdecoder	five_prime_UTR	153764226	153764304	.	+	.	transcript_id "DNTX_00251294";transcript_type "protein_coding";transcript_biotype "protein_coding";gene_id "XLOC_031259";gene_name "PLXNB3";class_code "j";oId "Nerve-Tibial_00425433";is.last "FALSE";novel_exon_id "nvl_exon206380";novel_exon_type "novel_TSS";is.first "TRUE";is.singleExon "FALSE"
chrX	transdecoder	five_prime_UTR	153765471	153765535	.	+	.	transcript_id "DNTX_00251294";transcript_type "protein_coding";transcript_biotype "protein_coding";gene_id "XLOC_031259";gene_name "PLXNB3";class_code "j";oId "Nerve-Tibial_00425433";is.last "FALSE";is.first "FALSE";is.singleExon "FALSE"
chrX	transdecoder	start_codon	153765536	153765538	.	+	0	transcript_id "DNTX_00251294";transcript_type "protein_coding";transcript_biotype "protein_coding";gene_id "XLOC_031259";gene_name "PLXNB3";class_code "j";oId "Nerve-Tibial_00425433";is.last "FALSE";is.first "FALSE";is.singleExon "FALSE"
chrX	transdecoder	CDS	153765536	153765580	.	+	0	transcript_id "DNTX_00251294";transcript_type "protein_coding";transcript_biotype "protein_coding";gene_id "XLOC_031259";gene_name "PLXNB3";class_code "j";oId "Nerve-Tibial_00425433";is.last "FALSE";is.first "FALSE";is.singleExon "FALSE"
chrX	transdecoder	CDS	153766873	153767913	.	+	0	transcript_id "DNTX_00251294";transcript_type "protein_coding";transcript_biotype "protein_coding";gene_id "XLOC_031259";gene_name "PLXNB3";class_code "j";oId "Nerve-Tibial_00425433";is.last "FALSE";is.first "FALSE";is.singleExon "FALSE"
chrX	transdecoder	CDS	153768249	153768428	.	+	0	transcript_id "DNTX_00251294";transcript_type "protein_coding";transcript_biotype "protein_coding";gene_id "XLOC_031259";gene_name "PLXNB3";class_code "j";oId "Nerve-Tibial_00425433";is.last "FALSE";is.first "FALSE";is.singleExon "FALSE"
chrX	transdecoder	CDS	153768948	153769076	.	+	0	transcript_id "DNTX_00251294";transcript_type "protein_coding";transcript_biotype "protein_coding";gene_id "XLOC_031259";gene_name "PLXNB3";class_code "j";oId "Nerve-Tibial_00425433";is.last "FALSE";is.first "FALSE";is.singleExon "FALSE"
chrX	transdecoder	CDS	153769162	153769262	.	+	0	transcript_id "DNTX_00251294";transcript_type "protein_coding";transcript_biotype "protein_coding";gene_id "XLOC_031259";gene_name "PLXNB3";class_code "j";oId "Nerve-Tibial_00425433";is.last "FALSE";is.first "FALSE";is.singleExon "FALSE"
chrX	transdecoder	CDS	153769807	153769939	.	+	1	transcript_id "DNTX_00251294";transcript_type "protein_coding";transcript_biotype "protein_coding";gene_id "XLOC_031259";gene_name "PLXNB3";class_code "j";oId "Nerve-Tibial_00425433";is.last "FALSE";is.first "FALSE";is.singleExon "FALSE"
chrX	transdecoder	CDS	153770092	153770248	.	+	0	transcript_id "DNTX_00251294";transcript_type "protein_coding";transcript_biotype "protein_coding";gene_id "XLOC_031259";gene_name "PLXNB3";class_code "j";oId "Nerve-Tibial_00425433";is.last "FALSE";is.first "FALSE";is.singleExon "FALSE"
chrX	transdecoder	CDS	153770338	153770446	.	+	2	transcript_id "DNTX_00251294";transcript_type "protein_coding";transcript_biotype "protein_coding";gene_id "XLOC_031259";gene_name "PLXNB3";class_code "j";oId "Nerve-Tibial_00425433";is.last "FALSE";is.first "FALSE";is.singleExon "FALSE"
chrX	transdecoder	CDS	153770528	153770642	.	+	1	transcript_id "DNTX_00251294";transcript_type "protein_coding";transcript_biotype "protein_coding";gene_id "XLOC_031259";gene_name "PLXNB3";class_code "j";oId "Nerve-Tibial_00425433";is.last "FALSE";is.first "FALSE";is.singleExon "FALSE"
chrX	transdecoder	CDS	153770758	153770883	.	+	0	transcript_id "DNTX_00251294";transcript_type "protein_coding";transcript_biotype "protein_coding";gene_id "XLOC_031259";gene_name "PLXNB3";class_code "j";oId "Nerve-Tibial_00425433";is.last "FALSE";is.first "FALSE";is.singleExon "FALSE"
chrX	transdecoder	CDS	153770965	153771081	.	+	0	transcript_id "DNTX_00251294";transcript_type "protein_coding";transcript_biotype "protein_coding";gene_id "XLOC_031259";gene_name "PLXNB3";class_code "j";oId "Nerve-Tibial_00425433";is.last "FALSE";is.first "FALSE";is.singleExon "FALSE"
chrX	transdecoder	CDS	153771310	153771403	.	+	0	transcript_id "DNTX_00251294";transcript_type "protein_coding";transcript_biotype "protein_coding";gene_id "XLOC_031259";gene_name "PLXNB3";class_code "j";oId "Nerve-Tibial_00425433";is.last "FALSE";is.first "FALSE";is.singleExon "FALSE"
chrX	transdecoder	CDS	153771486	153771655	.	+	2	transcript_id "DNTX_00251294";transcript_type "protein_coding";transcript_biotype "protein_coding";gene_id "XLOC_031259";gene_name "PLXNB3";class_code "j";oId "Nerve-Tibial_00425433";is.last "FALSE";is.first "FALSE";is.singleExon "FALSE"
chrX	transdecoder	CDS	153771864	153772015	.	+	0	transcript_id "DNTX_00251294";transcript_type "protein_coding";transcript_biotype "protein_coding";gene_id "XLOC_031259";gene_name "PLXNB3";class_code "j";oId "Nerve-Tibial_00425433";is.last "FALSE";is.first "FALSE";is.singleExon "FALSE"
chrX	transdecoder	CDS	153772160	153772241	.	+	1	transcript_id "DNTX_00251294";transcript_type "protein_coding";transcript_biotype "protein_coding";gene_id "XLOC_031259";gene_name "PLXNB3";class_code "j";oId "Nerve-Tibial_00425433";is.last "FALSE";is.first "FALSE";is.singleExon "FALSE"
chrX	transdecoder	stop_codon	153772242	153772244	.	+	0	transcript_id "DNTX_00251294";transcript_type "protein_coding";transcript_biotype "protein_coding";gene_id "XLOC_031259";gene_name "PLXNB3";class_code "j";oId "Nerve-Tibial_00425433";is.last "FALSE";is.first "FALSE";is.singleExon "FALSE"
chrX	transdecoder	three_prime_UTR	153772245	153772287	.	+	.	transcript_id "DNTX_00251294";transcript_type "protein_coding";transcript_biotype "protein_coding";gene_id "XLOC_031259";gene_name "PLXNB3";class_code "j";oId "Nerve-Tibial_00425433";is.last "FALSE";is.first "FALSE";is.singleExon "FALSE"
chrX	transdecoder	three_prime_UTR	153772886	153773016	.	+	.	transcript_id "DNTX_00251294";transcript_type "protein_coding";transcript_biotype "protein_coding";gene_id "XLOC_031259";gene_name "PLXNB3";class_code "j";oId "Nerve-Tibial_00425433";is.last "FALSE";is.first "FALSE";is.singleExon "FALSE"
chrX	transdecoder	three_prime_UTR	153773230	153773406	.	+	.	transcript_id "DNTX_00251294";transcript_type "protein_coding";transcript_biotype "protein_coding";gene_id "XLOC_031259";gene_name "PLXNB3";class_code "j";oId "Nerve-Tibial_00425433";is.last "FALSE";is.first "FALSE";is.singleExon "FALSE"
chrX	transdecoder	three_prime_UTR	153773518	153773713	.	+	.	transcript_id "DNTX_00251294";transcript_type "protein_coding";transcript_biotype "protein_coding";gene_id "XLOC_031259";gene_name "PLXNB3";class_code "j";oId "Nerve-Tibial_00425433";is.last "FALSE";is.first "FALSE";is.singleExon "FALSE"
chrX	transdecoder	three_prime_UTR	153773859	153774098	.	+	.	transcript_id "DNTX_00251294";transcript_type "protein_coding";transcript_biotype "protein_coding";gene_id "XLOC_031259";gene_name "PLXNB3";class_code "j";oId "Nerve-Tibial_00425433";is.last "FALSE";is.first "FALSE";is.singleExon "FALSE"
chrX	transdecoder	three_prime_UTR	153774186	153774344	.	+	.	transcript_id "DNTX_00251294";transcript_type "protein_coding";transcript_biotype "protein_coding";gene_id "XLOC_031259";gene_name "PLXNB3";class_code "j";oId "Nerve-Tibial_00425433";is.last "FALSE";is.first "FALSE";is.singleExon "FALSE"
chrX	transdecoder	three_prime_UTR	153774420	153774571	.	+	.	transcript_id "DNTX_00251294";transcript_type "protein_coding";transcript_biotype "protein_coding";gene_id "XLOC_031259";gene_name "PLXNB3";class_code "j";oId "Nerve-Tibial_00425433";is.last "FALSE";is.first "FALSE";is.singleExon "FALSE"
chrX	transdecoder	three_prime_UTR	153774706	153774806	.	+	.	transcript_id "DNTX_00251294";transcript_type "protein_coding";transcript_biotype "protein_coding";gene_id "XLOC_031259";gene_name "PLXNB3";class_code "j";oId "Nerve-Tibial_00425433";is.last "FALSE";is.first "FALSE";is.singleExon "FALSE"
chrX	transdecoder	three_prime_UTR	153774880	153775103	.	+	.	transcript_id "DNTX_00251294";transcript_type "protein_coding";transcript_biotype "protein_coding";gene_id "XLOC_031259";gene_name "PLXNB3";class_code "j";oId "Nerve-Tibial_00425433";is.last "FALSE";is.first "FALSE";is.singleExon "FALSE"
chrX	transdecoder	three_prime_UTR	153775225	153775403	.	+	.	transcript_id "DNTX_00251294";transcript_type "protein_coding";transcript_biotype "protein_coding";gene_id "XLOC_031259";gene_name "PLXNB3";class_code "j";oId "Nerve-Tibial_00425433";is.last "FALSE";is.first "FALSE";is.singleExon "FALSE"
chrX	transdecoder	three_prime_UTR	153775594	153775660	.	+	.	transcript_id "DNTX_00251294";transcript_type "protein_coding";transcript_biotype "protein_coding";gene_id "XLOC_031259";gene_name "PLXNB3";class_code "j";oId "Nerve-Tibial_00425433";is.last "FALSE";is.first "FALSE";is.singleExon "FALSE"
chrX	transdecoder	three_prime_UTR	153775887	153776214	.	+	.	transcript_id "DNTX_00251294";transcript_type "protein_coding";transcript_biotype "protein_coding";gene_id "XLOC_031259";gene_name "PLXNB3";class_code "j";oId "Nerve-Tibial_00425433";is.last "FALSE";is.first "FALSE";is.singleExon "FALSE"
chrX	transdecoder	three_prime_UTR	153776356	153776459	.	+	.	transcript_id "DNTX_00251294";transcript_type "protein_coding";transcript_biotype "protein_coding";gene_id "XLOC_031259";gene_name "PLXNB3";class_code "j";oId "Nerve-Tibial_00425433";is.last "FALSE";is.first "FALSE";is.singleExon "FALSE"
chrX	transdecoder	three_prime_UTR	153776887	153776980	.	+	.	transcript_id "DNTX_00251294";transcript_type "protein_coding";transcript_biotype "protein_coding";gene_id "XLOC_031259";gene_name "PLXNB3";class_code "j";oId "Nerve-Tibial_00425433";is.last "FALSE";is.first "FALSE";is.singleExon "FALSE"
chrX	transdecoder	three_prime_UTR	153777208	153777380	.	+	.	transcript_id "DNTX_00251294";transcript_type "protein_coding";transcript_biotype "protein_coding";gene_id "XLOC_031259";gene_name "PLXNB3";class_code "j";oId "Nerve-Tibial_00425433";is.last "FALSE";is.first "FALSE";is.singleExon "FALSE"
chrX	transdecoder	three_prime_UTR	153777528	153777688	.	+	.	transcript_id "DNTX_00251294";transcript_type "protein_coding";transcript_biotype "protein_coding";gene_id "XLOC_031259";gene_name "PLXNB3";class_code "j";oId "Nerve-Tibial_00425433";is.last "FALSE";is.first "FALSE";is.singleExon "FALSE"
chrX	transdecoder	three_prime_UTR	153777948	153778095	.	+	.	transcript_id "DNTX_00251294";transcript_type "protein_coding";transcript_biotype "protein_coding";gene_id "XLOC_031259";gene_name "PLXNB3";class_code "j";oId "Nerve-Tibial_00425433";is.last "FALSE";is.first "FALSE";is.singleExon "FALSE"
chrX	transdecoder	three_prime_UTR	153778261	153778325	.	+	.	transcript_id "DNTX_00251294";transcript_type "protein_coding";transcript_biotype "protein_coding";gene_id "XLOC_031259";gene_name "PLXNB3";class_code "j";oId "Nerve-Tibial_00425433";is.last "FALSE";is.first "FALSE";is.singleExon "FALSE"
chrX	transdecoder	three_prime_UTR	153778396	153778471	.	+	.	transcript_id "DNTX_00251294";transcript_type "protein_coding";transcript_biotype "protein_coding";gene_id "XLOC_031259";gene_name "PLXNB3";class_code "j";oId "Nerve-Tibial_00425433";is.last "FALSE";is.first "FALSE";is.singleExon "FALSE"
chrX	transdecoder	three_prime_UTR	153778600	153778674	.	+	.	transcript_id "DNTX_00251294";transcript_type "protein_coding";transcript_biotype "protein_coding";gene_id "XLOC_031259";gene_name "PLXNB3";class_code "j";oId "Nerve-Tibial_00425433";is.last "FALSE";is.first "FALSE";is.singleExon "FALSE"
chrX	transdecoder	three_prime_UTR	153778935	153779340	.	+	.	transcript_id "DNTX_00251294";transcript_type "protein_coding";transcript_biotype "protein_coding";gene_id "XLOC_031259";gene_name "PLXNB3";class_code "j";oId "Nerve-Tibial_00425433";is.last "TRUE";is.first "FALSE";is.singleExon "FALSE"
chrX	transdecoder	transcript	153764236	153779340	.	+	.	transcript_id "DNTX_00251295";transcript_type "protein_coding";transcript_biotype "protein_coding";gene_id "XLOC_031259";gene_name "PLXNB3";class_code "n";oId "Nerve-Tibial_00437490";is.last "FALSE";is.first "FALSE";is.singleExon "FALSE"
chrX	transdecoder	exon	153764236	153764304	.	+	.	transcript_id "DNTX_00251295";transcript_type "protein_coding";transcript_biotype "protein_coding";exon_number "1";gene_id "XLOC_031259";gene_name "PLXNB3";class_code "n";oId "Nerve-Tibial_00437490";is.last "FALSE";novel_exon_id "nvl_exon206382";novel_exon_type "novel_TSS";is.first "TRUE";is.singleExon "FALSE"
chrX	transdecoder	exon	153765471	153765580	.	+	.	transcript_id "DNTX_00251295";transcript_type "protein_coding";transcript_biotype "protein_coding";exon_number "2";gene_id "XLOC_031259";gene_name "PLXNB3";class_code "n";oId "Nerve-Tibial_00437490";is.last "FALSE";is.first "FALSE";is.singleExon "FALSE"
chrX	transdecoder	exon	153766873	153767913	.	+	.	transcript_id "DNTX_00251295";transcript_type "protein_coding";transcript_biotype "protein_coding";exon_number "3";gene_id "XLOC_031259";gene_name "PLXNB3";class_code "n";oId "Nerve-Tibial_00437490";is.last "FALSE";is.first "FALSE";is.singleExon "FALSE"
chrX	transdecoder	exon	153768249	153768428	.	+	.	transcript_id "DNTX_00251295";transcript_type "protein_coding";transcript_biotype "protein_coding";exon_number "4";gene_id "XLOC_031259";gene_name "PLXNB3";class_code "n";oId "Nerve-Tibial_00437490";is.last "FALSE";is.first "FALSE";is.singleExon "FALSE"
chrX	transdecoder	exon	153768948	153769076	.	+	.	transcript_id "DNTX_00251295";transcript_type "protein_coding";transcript_biotype "protein_coding";exon_number "5";gene_id "XLOC_031259";gene_name "PLXNB3";class_code "n";oId "Nerve-Tibial_00437490";is.last "FALSE";is.first "FALSE";is.singleExon "FALSE"
chrX	transdecoder	exon	153769162	153769262	.	+	.	transcript_id "DNTX_00251295";transcript_type "protein_coding";transcript_biotype "protein_coding";exon_number "6";gene_id "XLOC_031259";gene_name "PLXNB3";class_code "n";oId "Nerve-Tibial_00437490";is.last "FALSE";is.first "FALSE";is.singleExon "FALSE"
chrX	transdecoder	exon	153769807	153769939	.	+	.	transcript_id "DNTX_00251295";transcript_type "protein_coding";transcript_biotype "protein_coding";exon_number "7";gene_id "XLOC_031259";gene_name "PLXNB3";class_code "n";oId "Nerve-Tibial_00437490";is.last "FALSE";is.first "FALSE";is.singleExon "FALSE"
chrX	transdecoder	exon	153770092	153770248	.	+	.	transcript_id "DNTX_00251295";transcript_type "protein_coding";transcript_biotype "protein_coding";exon_number "8";gene_id "XLOC_031259";gene_name "PLXNB3";class_code "n";oId "Nerve-Tibial_00437490";is.last "FALSE";is.first "FALSE";is.singleExon "FALSE"
chrX	transdecoder	exon	153770338	153770446	.	+	.	transcript_id "DNTX_00251295";transcript_type "protein_coding";transcript_biotype "protein_coding";exon_number "9";gene_id "XLOC_031259";gene_name "PLXNB3";class_code "n";oId "Nerve-Tibial_00437490";is.last "FALSE";is.first "FALSE";is.singleExon "FALSE"
chrX	transdecoder	exon	153770528	153770642	.	+	.	transcript_id "DNTX_00251295";transcript_type "protein_coding";transcript_biotype "protein_coding";exon_number "10";gene_id "XLOC_031259";gene_name "PLXNB3";class_code "n";oId "Nerve-Tibial_00437490";is.last "FALSE";is.first "FALSE";is.singleExon "FALSE"
chrX	transdecoder	exon	153770758	153770883	.	+	.	transcript_id "DNTX_00251295";transcript_type "protein_coding";transcript_biotype "protein_coding";exon_number "11";gene_id "XLOC_031259";gene_name "PLXNB3";class_code "n";oId "Nerve-Tibial_00437490";is.last "FALSE";is.first "FALSE";is.singleExon "FALSE"
chrX	transdecoder	exon	153770965	153771081	.	+	.	transcript_id "DNTX_00251295";transcript_type "protein_coding";transcript_biotype "protein_coding";exon_number "12";gene_id "XLOC_031259";gene_name "PLXNB3";class_code "n";oId "Nerve-Tibial_00437490";is.last "FALSE";is.first "FALSE";is.singleExon "FALSE"
chrX	transdecoder	exon	153771310	153771403	.	+	.	transcript_id "DNTX_00251295";transcript_type "protein_coding";transcript_biotype "protein_coding";exon_number "13";gene_id "XLOC_031259";gene_name "PLXNB3";class_code "n";oId "Nerve-Tibial_00437490";is.last "FALSE";is.first "FALSE";is.singleExon "FALSE"
chrX	transdecoder	exon	153771486	153771655	.	+	.	transcript_id "DNTX_00251295";transcript_type "protein_coding";transcript_biotype "protein_coding";exon_number "14";gene_id "XLOC_031259";gene_name "PLXNB3";class_code "n";oId "Nerve-Tibial_00437490";is.last "FALSE";is.first "FALSE";is.singleExon "FALSE"
chrX	transdecoder	exon	153771864	153773016	.	+	.	transcript_id "DNTX_00251295";transcript_type "protein_coding";transcript_biotype "protein_coding";exon_number "15";gene_id "XLOC_031259";gene_name "PLXNB3";class_code "n";oId "Nerve-Tibial_00437490";is.last "FALSE";novel_exon_id "nvl_exon206383";novel_exon_type "RI";is.first "FALSE";is.singleExon "FALSE"
chrX	transdecoder	exon	153773230	153773406	.	+	.	transcript_id "DNTX_00251295";transcript_type "protein_coding";transcript_biotype "protein_coding";exon_number "16";gene_id "XLOC_031259";gene_name "PLXNB3";class_code "n";oId "Nerve-Tibial_00437490";is.last "FALSE";is.first "FALSE";is.singleExon "FALSE"
chrX	transdecoder	exon	153773518	153773713	.	+	.	transcript_id "DNTX_00251295";transcript_type "protein_coding";transcript_biotype "protein_coding";exon_number "17";gene_id "XLOC_031259";gene_name "PLXNB3";class_code "n";oId "Nerve-Tibial_00437490";is.last "FALSE";is.first "FALSE";is.singleExon "FALSE"
chrX	transdecoder	exon	153773859	153774098	.	+	.	transcript_id "DNTX_00251295";transcript_type "protein_coding";transcript_biotype "protein_coding";exon_number "18";gene_id "XLOC_031259";gene_name "PLXNB3";class_code "n";oId "Nerve-Tibial_00437490";is.last "FALSE";is.first "FALSE";is.singleExon "FALSE"
chrX	transdecoder	exon	153774186	153774344	.	+	.	transcript_id "DNTX_00251295";transcript_type "protein_coding";transcript_biotype "protein_coding";exon_number "19";gene_id "XLOC_031259";gene_name "PLXNB3";class_code "n";oId "Nerve-Tibial_00437490";is.last "FALSE";is.first "FALSE";is.singleExon "FALSE"
chrX	transdecoder	exon	153774420	153774571	.	+	.	transcript_id "DNTX_00251295";transcript_type "protein_coding";transcript_biotype "protein_coding";exon_number "20";gene_id "XLOC_031259";gene_name "PLXNB3";class_code "n";oId "Nerve-Tibial_00437490";is.last "FALSE";is.first "FALSE";is.singleExon "FALSE"
chrX	transdecoder	exon	153774706	153774806	.	+	.	transcript_id "DNTX_00251295";transcript_type "protein_coding";transcript_biotype "protein_coding";exon_number "21";gene_id "XLOC_031259";gene_name "PLXNB3";class_code "n";oId "Nerve-Tibial_00437490";is.last "FALSE";is.first "FALSE";is.singleExon "FALSE"
chrX	transdecoder	exon	153774880	153775103	.	+	.	transcript_id "DNTX_00251295";transcript_type "protein_coding";transcript_biotype "protein_coding";exon_number "22";gene_id "XLOC_031259";gene_name "PLXNB3";class_code "n";oId "Nerve-Tibial_00437490";is.last "FALSE";is.first "FALSE";is.singleExon "FALSE"
chrX	transdecoder	exon	153775225	153775403	.	+	.	transcript_id "DNTX_00251295";transcript_type "protein_coding";transcript_biotype "protein_coding";exon_number "23";gene_id "XLOC_031259";gene_name "PLXNB3";class_code "n";oId "Nerve-Tibial_00437490";is.last "FALSE";is.first "FALSE";is.singleExon "FALSE"
chrX	transdecoder	exon	153775594	153775660	.	+	.	transcript_id "DNTX_00251295";transcript_type "protein_coding";transcript_biotype "protein_coding";exon_number "24";gene_id "XLOC_031259";gene_name "PLXNB3";class_code "n";oId "Nerve-Tibial_00437490";is.last "FALSE";is.first "FALSE";is.singleExon "FALSE"
chrX	transdecoder	exon	153775887	153776214	.	+	.	transcript_id "DNTX_00251295";transcript_type "protein_coding";transcript_biotype "protein_coding";exon_number "25";gene_id "XLOC_031259";gene_name "PLXNB3";class_code "n";oId "Nerve-Tibial_00437490";is.last "FALSE";is.first "FALSE";is.singleExon "FALSE"
chrX	transdecoder	exon	153776356	153776459	.	+	.	transcript_id "DNTX_00251295";transcript_type "protein_coding";transcript_biotype "protein_coding";exon_number "26";gene_id "XLOC_031259";gene_name "PLXNB3";class_code "n";oId "Nerve-Tibial_00437490";is.last "FALSE";is.first "FALSE";is.singleExon "FALSE"
chrX	transdecoder	exon	153776887	153776980	.	+	.	transcript_id "DNTX_00251295";transcript_type "protein_coding";transcript_biotype "protein_coding";exon_number "27";gene_id "XLOC_031259";gene_name "PLXNB3";class_code "n";oId "Nerve-Tibial_00437490";is.last "FALSE";is.first "FALSE";is.singleExon "FALSE"
chrX	transdecoder	exon	153777208	153777380	.	+	.	transcript_id "DNTX_00251295";transcript_type "protein_coding";transcript_biotype "protein_coding";exon_number "28";gene_id "XLOC_031259";gene_name "PLXNB3";class_code "n";oId "Nerve-Tibial_00437490";is.last "FALSE";is.first "FALSE";is.singleExon "FALSE"
chrX	transdecoder	exon	153777528	153777688	.	+	.	transcript_id "DNTX_00251295";transcript_type "protein_coding";transcript_biotype "protein_coding";exon_number "29";gene_id "XLOC_031259";gene_name "PLXNB3";class_code "n";oId "Nerve-Tibial_00437490";is.last "FALSE";is.first "FALSE";is.singleExon "FALSE"
chrX	transdecoder	exon	153777948	153778095	.	+	.	transcript_id "DNTX_00251295";transcript_type "protein_coding";transcript_biotype "protein_coding";exon_number "30";gene_id "XLOC_031259";gene_name "PLXNB3";class_code "n";oId "Nerve-Tibial_00437490";is.last "FALSE";is.first "FALSE";is.singleExon "FALSE"
chrX	transdecoder	exon	153778261	153778325	.	+	.	transcript_id "DNTX_00251295";transcript_type "protein_coding";transcript_biotype "protein_coding";exon_number "31";gene_id "XLOC_031259";gene_name "PLXNB3";class_code "n";oId "Nerve-Tibial_00437490";is.last "FALSE";is.first "FALSE";is.singleExon "FALSE"
chrX	transdecoder	exon	153778396	153778471	.	+	.	transcript_id "DNTX_00251295";transcript_type "protein_coding";transcript_biotype "protein_coding";exon_number "32";gene_id "XLOC_031259";gene_name "PLXNB3";class_code "n";oId "Nerve-Tibial_00437490";is.last "FALSE";is.first "FALSE";is.singleExon "FALSE"
chrX	transdecoder	exon	153778600	153778674	.	+	.	transcript_id "DNTX_00251295";transcript_type "protein_coding";transcript_biotype "protein_coding";exon_number "33";gene_id "XLOC_031259";gene_name "PLXNB3";class_code "n";oId "Nerve-Tibial_00437490";is.last "FALSE";is.first "FALSE";is.singleExon "FALSE"
chrX	transdecoder	exon	153778935	153779340	.	+	.	transcript_id "DNTX_00251295";transcript_type "protein_coding";transcript_biotype "protein_coding";exon_number "34";gene_id "XLOC_031259";gene_name "PLXNB3";class_code "n";oId "Nerve-Tibial_00437490";is.last "TRUE";is.first "FALSE";is.singleExon "FALSE"
chrX	transdecoder	five_prime_UTR	153764236	153764304	.	+	.	transcript_id "DNTX_00251295";transcript_type "protein_coding";transcript_biotype "protein_coding";gene_id "XLOC_031259";gene_name "PLXNB3";class_code "n";oId "Nerve-Tibial_00437490";is.last "FALSE";novel_exon_id "nvl_exon206382";novel_exon_type "novel_TSS";is.first "TRUE";is.singleExon "FALSE"
chrX	transdecoder	five_prime_UTR	153765471	153765580	.	+	.	transcript_id "DNTX_00251295";transcript_type "protein_coding";transcript_biotype "protein_coding";gene_id "XLOC_031259";gene_name "PLXNB3";class_code "n";oId "Nerve-Tibial_00437490";is.last "FALSE";is.first "FALSE";is.singleExon "FALSE"
chrX	transdecoder	five_prime_UTR	153766873	153767913	.	+	.	transcript_id "DNTX_00251295";transcript_type "protein_coding";transcript_biotype "protein_coding";gene_id "XLOC_031259";gene_name "PLXNB3";class_code "n";oId "Nerve-Tibial_00437490";is.last "FALSE";is.first "FALSE";is.singleExon "FALSE"
chrX	transdecoder	five_prime_UTR	153768249	153768428	.	+	.	transcript_id "DNTX_00251295";transcript_type "protein_coding";transcript_biotype "protein_coding";gene_id "XLOC_031259";gene_name "PLXNB3";class_code "n";oId "Nerve-Tibial_00437490";is.last "FALSE";is.first "FALSE";is.singleExon "FALSE"
chrX	transdecoder	five_prime_UTR	153768948	153769076	.	+	.	transcript_id "DNTX_00251295";transcript_type "protein_coding";transcript_biotype "protein_coding";gene_id "XLOC_031259";gene_name "PLXNB3";class_code "n";oId "Nerve-Tibial_00437490";is.last "FALSE";is.first "FALSE";is.singleExon "FALSE"
chrX	transdecoder	five_prime_UTR	153769162	153769262	.	+	.	transcript_id "DNTX_00251295";transcript_type "protein_coding";transcript_biotype "protein_coding";gene_id "XLOC_031259";gene_name "PLXNB3";class_code "n";oId "Nerve-Tibial_00437490";is.last "FALSE";is.first "FALSE";is.singleExon "FALSE"
chrX	transdecoder	five_prime_UTR	153769807	153769939	.	+	.	transcript_id "DNTX_00251295";transcript_type "protein_coding";transcript_biotype "protein_coding";gene_id "XLOC_031259";gene_name "PLXNB3";class_code "n";oId "Nerve-Tibial_00437490";is.last "FALSE";is.first "FALSE";is.singleExon "FALSE"
chrX	transdecoder	five_prime_UTR	153770092	153770248	.	+	.	transcript_id "DNTX_00251295";transcript_type "protein_coding";transcript_biotype "protein_coding";gene_id "XLOC_031259";gene_name "PLXNB3";class_code "n";oId "Nerve-Tibial_00437490";is.last "FALSE";is.first "FALSE";is.singleExon "FALSE"
chrX	transdecoder	five_prime_UTR	153770338	153770446	.	+	.	transcript_id "DNTX_00251295";transcript_type "protein_coding";transcript_biotype "protein_coding";gene_id "XLOC_031259";gene_name "PLXNB3";class_code "n";oId "Nerve-Tibial_00437490";is.last "FALSE";is.first "FALSE";is.singleExon "FALSE"
chrX	transdecoder	five_prime_UTR	153770528	153770642	.	+	.	transcript_id "DNTX_00251295";transcript_type "protein_coding";transcript_biotype "protein_coding";gene_id "XLOC_031259";gene_name "PLXNB3";class_code "n";oId "Nerve-Tibial_00437490";is.last "FALSE";is.first "FALSE";is.singleExon "FALSE"
chrX	transdecoder	five_prime_UTR	153770758	153770883	.	+	.	transcript_id "DNTX_00251295";transcript_type "protein_coding";transcript_biotype "protein_coding";gene_id "XLOC_031259";gene_name "PLXNB3";class_code "n";oId "Nerve-Tibial_00437490";is.last "FALSE";is.first "FALSE";is.singleExon "FALSE"
chrX	transdecoder	five_prime_UTR	153770965	153771081	.	+	.	transcript_id "DNTX_00251295";transcript_type "protein_coding";transcript_biotype "protein_coding";gene_id "XLOC_031259";gene_name "PLXNB3";class_code "n";oId "Nerve-Tibial_00437490";is.last "FALSE";is.first "FALSE";is.singleExon "FALSE"
chrX	transdecoder	five_prime_UTR	153771310	153771403	.	+	.	transcript_id "DNTX_00251295";transcript_type "protein_coding";transcript_biotype "protein_coding";gene_id "XLOC_031259";gene_name "PLXNB3";class_code "n";oId "Nerve-Tibial_00437490";is.last "FALSE";is.first "FALSE";is.singleExon "FALSE"
chrX	transdecoder	five_prime_UTR	153771486	153771655	.	+	.	transcript_id "DNTX_00251295";transcript_type "protein_coding";transcript_biotype "protein_coding";gene_id "XLOC_031259";gene_name "PLXNB3";class_code "n";oId "Nerve-Tibial_00437490";is.last "FALSE";is.first "FALSE";is.singleExon "FALSE"
chrX	transdecoder	five_prime_UTR	153771864	153772819	.	+	.	transcript_id "DNTX_00251295";transcript_type "protein_coding";transcript_biotype "protein_coding";gene_id "XLOC_031259";gene_name "PLXNB3";class_code "n";oId "Nerve-Tibial_00437490";is.last "FALSE";is.first "FALSE";is.singleExon "FALSE"
chrX	transdecoder	start_codon	153772820	153772822	.	+	0	transcript_id "DNTX_00251295";transcript_type "protein_coding";transcript_biotype "protein_coding";gene_id "XLOC_031259";gene_name "PLXNB3";class_code "n";oId "Nerve-Tibial_00437490";is.last "FALSE";is.first "FALSE";is.singleExon "FALSE"
chrX	transdecoder	CDS	153772820	153773016	.	+	0	transcript_id "DNTX_00251295";transcript_type "protein_coding";transcript_biotype "protein_coding";gene_id "XLOC_031259";gene_name "PLXNB3";class_code "n";oId "Nerve-Tibial_00437490";is.last "FALSE";is.first "FALSE";is.singleExon "FALSE"
chrX	transdecoder	CDS	153773230	153773406	.	+	1	transcript_id "DNTX_00251295";transcript_type "protein_coding";transcript_biotype "protein_coding";gene_id "XLOC_031259";gene_name "PLXNB3";class_code "n";oId "Nerve-Tibial_00437490";is.last "FALSE";is.first "FALSE";is.singleExon "FALSE"
chrX	transdecoder	CDS	153773518	153773713	.	+	1	transcript_id "DNTX_00251295";transcript_type "protein_coding";transcript_biotype "protein_coding";gene_id "XLOC_031259";gene_name "PLXNB3";class_code "n";oId "Nerve-Tibial_00437490";is.last "FALSE";is.first "FALSE";is.singleExon "FALSE"
chrX	transdecoder	CDS	153773859	153774098	.	+	0	transcript_id "DNTX_00251295";transcript_type "protein_coding";transcript_biotype "protein_coding";gene_id "XLOC_031259";gene_name "PLXNB3";class_code "n";oId "Nerve-Tibial_00437490";is.last "FALSE";is.first "FALSE";is.singleExon "FALSE"
chrX	transdecoder	CDS	153774186	153774344	.	+	0	transcript_id "DNTX_00251295";transcript_type "protein_coding";transcript_biotype "protein_coding";gene_id "XLOC_031259";gene_name "PLXNB3";class_code "n";oId "Nerve-Tibial_00437490";is.last "FALSE";is.first "FALSE";is.singleExon "FALSE"
chrX	transdecoder	CDS	153774420	153774571	.	+	0	transcript_id "DNTX_00251295";transcript_type "protein_coding";transcript_biotype "protein_coding";gene_id "XLOC_031259";gene_name "PLXNB3";class_code "n";oId "Nerve-Tibial_00437490";is.last "FALSE";is.first "FALSE";is.singleExon "FALSE"
chrX	transdecoder	CDS	153774706	153774806	.	+	1	transcript_id "DNTX_00251295";transcript_type "protein_coding";transcript_biotype "protein_coding";gene_id "XLOC_031259";gene_name "PLXNB3";class_code "n";oId "Nerve-Tibial_00437490";is.last "FALSE";is.first "FALSE";is.singleExon "FALSE"
chrX	transdecoder	CDS	153774880	153775103	.	+	2	transcript_id "DNTX_00251295";transcript_type "protein_coding";transcript_biotype "protein_coding";gene_id "XLOC_031259";gene_name "PLXNB3";class_code "n";oId "Nerve-Tibial_00437490";is.last "FALSE";is.first "FALSE";is.singleExon "FALSE"
chrX	transdecoder	CDS	153775225	153775403	.	+	0	transcript_id "DNTX_00251295";transcript_type "protein_coding";transcript_biotype "protein_coding";gene_id "XLOC_031259";gene_name "PLXNB3";class_code "n";oId "Nerve-Tibial_00437490";is.last "FALSE";is.first "FALSE";is.singleExon "FALSE"
chrX	transdecoder	CDS	153775594	153775660	.	+	1	transcript_id "DNTX_00251295";transcript_type "protein_coding";transcript_biotype "protein_coding";gene_id "XLOC_031259";gene_name "PLXNB3";class_code "n";oId "Nerve-Tibial_00437490";is.last "FALSE";is.first "FALSE";is.singleExon "FALSE"
chrX	transdecoder	CDS	153775887	153776214	.	+	0	transcript_id "DNTX_00251295";transcript_type "protein_coding";transcript_biotype "protein_coding";gene_id "XLOC_031259";gene_name "PLXNB3";class_code "n";oId "Nerve-Tibial_00437490";is.last "FALSE";is.first "FALSE";is.singleExon "FALSE"
chrX	transdecoder	CDS	153776356	153776459	.	+	2	transcript_id "DNTX_00251295";transcript_type "protein_coding";transcript_biotype "protein_coding";gene_id "XLOC_031259";gene_name "PLXNB3";class_code "n";oId "Nerve-Tibial_00437490";is.last "FALSE";is.first "FALSE";is.singleExon "FALSE"
chrX	transdecoder	CDS	153776887	153776980	.	+	0	transcript_id "DNTX_00251295";transcript_type "protein_coding";transcript_biotype "protein_coding";gene_id "XLOC_031259";gene_name "PLXNB3";class_code "n";oId "Nerve-Tibial_00437490";is.last "FALSE";is.first "FALSE";is.singleExon "FALSE"
chrX	transdecoder	CDS	153777208	153777380	.	+	2	transcript_id "DNTX_00251295";transcript_type "protein_coding";transcript_biotype "protein_coding";gene_id "XLOC_031259";gene_name "PLXNB3";class_code "n";oId "Nerve-Tibial_00437490";is.last "FALSE";is.first "FALSE";is.singleExon "FALSE"
chrX	transdecoder	CDS	153777528	153777688	.	+	0	transcript_id "DNTX_00251295";transcript_type "protein_coding";transcript_biotype "protein_coding";gene_id "XLOC_031259";gene_name "PLXNB3";class_code "n";oId "Nerve-Tibial_00437490";is.last "FALSE";is.first "FALSE";is.singleExon "FALSE"
chrX	transdecoder	CDS	153777948	153778095	.	+	1	transcript_id "DNTX_00251295";transcript_type "protein_coding";transcript_biotype "protein_coding";gene_id "XLOC_031259";gene_name "PLXNB3";class_code "n";oId "Nerve-Tibial_00437490";is.last "FALSE";is.first "FALSE";is.singleExon "FALSE"
chrX	transdecoder	CDS	153778261	153778325	.	+	0	transcript_id "DNTX_00251295";transcript_type "protein_coding";transcript_biotype "protein_coding";gene_id "XLOC_031259";gene_name "PLXNB3";class_code "n";oId "Nerve-Tibial_00437490";is.last "FALSE";is.first "FALSE";is.singleExon "FALSE"
chrX	transdecoder	CDS	153778396	153778471	.	+	1	transcript_id "DNTX_00251295";transcript_type "protein_coding";transcript_biotype "protein_coding";gene_id "XLOC_031259";gene_name "PLXNB3";class_code "n";oId "Nerve-Tibial_00437490";is.last "FALSE";is.first "FALSE";is.singleExon "FALSE"
chrX	transdecoder	CDS	153778600	153778674	.	+	0	transcript_id "DNTX_00251295";transcript_type "protein_coding";transcript_biotype "protein_coding";gene_id "XLOC_031259";gene_name "PLXNB3";class_code "n";oId "Nerve-Tibial_00437490";is.last "FALSE";is.first "FALSE";is.singleExon "FALSE"
chrX	transdecoder	CDS	153778935	153779036	.	+	0	transcript_id "DNTX_00251295";transcript_type "protein_coding";transcript_biotype "protein_coding";gene_id "XLOC_031259";gene_name "PLXNB3";class_code "n";oId "Nerve-Tibial_00437490";is.last "FALSE";is.first "FALSE";is.singleExon "FALSE"
chrX	transdecoder	stop_codon	153779037	153779039	.	+	0	transcript_id "DNTX_00251295";transcript_type "protein_coding";transcript_biotype "protein_coding";gene_id "XLOC_031259";gene_name "PLXNB3";class_code "n";oId "Nerve-Tibial_00437490";is.last "FALSE";is.first "FALSE";is.singleExon "FALSE"
chrX	transdecoder	three_prime_UTR	153779040	153779340	.	+	.	transcript_id "DNTX_00251295";transcript_type "protein_coding";transcript_biotype "protein_coding";gene_id "XLOC_031259";gene_name "PLXNB3";class_code "n";oId "Nerve-Tibial_00437490";is.last "FALSE";is.first "FALSE";is.singleExon "FALSE"
chrX	transdecoder	transcript	153764256	153779341	.	+	.	transcript_id "DNTX_00246745";transcript_type "protein_coding";transcript_biotype "protein_coding";gene_id "XLOC_031259";gene_name "PLXNB3";class_code "=";oId "RPE_Fetal.Tissue_00711524";is.last "FALSE";is.first "FALSE";is.singleExon "FALSE"
chrX	transdecoder	exon	153764256	153764304	.	+	.	transcript_id "DNTX_00246745";transcript_type "protein_coding";transcript_biotype "protein_coding";exon_number "1";gene_id "XLOC_031259";gene_name "PLXNB3";class_code "=";oId "RPE_Fetal.Tissue_00711524";is.last "FALSE";is.first "TRUE";is.singleExon "FALSE"
chrX	transdecoder	exon	153765471	153765580	.	+	.	transcript_id "DNTX_00246745";transcript_type "protein_coding";transcript_biotype "protein_coding";exon_number "2";gene_id "XLOC_031259";gene_name "PLXNB3";class_code "=";oId "RPE_Fetal.Tissue_00711524";is.last "FALSE";is.first "FALSE";is.singleExon "FALSE"
chrX	transdecoder	exon	153766873	153767913	.	+	.	transcript_id "DNTX_00246745";transcript_type "protein_coding";transcript_biotype "protein_coding";exon_number "3";gene_id "XLOC_031259";gene_name "PLXNB3";class_code "=";oId "RPE_Fetal.Tissue_00711524";is.last "FALSE";is.first "FALSE";is.singleExon "FALSE"
chrX	transdecoder	exon	153768249	153768428	.	+	.	transcript_id "DNTX_00246745";transcript_type "protein_coding";transcript_biotype "protein_coding";exon_number "4";gene_id "XLOC_031259";gene_name "PLXNB3";class_code "=";oId "RPE_Fetal.Tissue_00711524";is.last "FALSE";is.first "FALSE";is.singleExon "FALSE"
chrX	transdecoder	exon	153768948	153769076	.	+	.	transcript_id "DNTX_00246745";transcript_type "protein_coding";transcript_biotype "protein_coding";exon_number "5";gene_id "XLOC_031259";gene_name "PLXNB3";class_code "=";oId "RPE_Fetal.Tissue_00711524";is.last "FALSE";is.first "FALSE";is.singleExon "FALSE"
chrX	transdecoder	exon	153769162	153769262	.	+	.	transcript_id "DNTX_00246745";transcript_type "protein_coding";transcript_biotype "protein_coding";exon_number "6";gene_id "XLOC_031259";gene_name "PLXNB3";class_code "=";oId "RPE_Fetal.Tissue_00711524";is.last "FALSE";is.first "FALSE";is.singleExon "FALSE"
chrX	transdecoder	exon	153769807	153769939	.	+	.	transcript_id "DNTX_00246745";transcript_type "protein_coding";transcript_biotype "protein_coding";exon_number "7";gene_id "XLOC_031259";gene_name "PLXNB3";class_code "=";oId "RPE_Fetal.Tissue_00711524";is.last "FALSE";is.first "FALSE";is.singleExon "FALSE"
chrX	transdecoder	exon	153770092	153770248	.	+	.	transcript_id "DNTX_00246745";transcript_type "protein_coding";transcript_biotype "protein_coding";exon_number "8";gene_id "XLOC_031259";gene_name "PLXNB3";class_code "=";oId "RPE_Fetal.Tissue_00711524";is.last "FALSE";is.first "FALSE";is.singleExon "FALSE"
chrX	transdecoder	exon	153770338	153770446	.	+	.	transcript_id "DNTX_00246745";transcript_type "protein_coding";transcript_biotype "protein_coding";exon_number "9";gene_id "XLOC_031259";gene_name "PLXNB3";class_code "=";oId "RPE_Fetal.Tissue_00711524";is.last "FALSE";is.first "FALSE";is.singleExon "FALSE"
chrX	transdecoder	exon	153770528	153770642	.	+	.	transcript_id "DNTX_00246745";transcript_type "protein_coding";transcript_biotype "protein_coding";exon_number "10";gene_id "XLOC_031259";gene_name "PLXNB3";class_code "=";oId "RPE_Fetal.Tissue_00711524";is.last "FALSE";is.first "FALSE";is.singleExon "FALSE"
chrX	transdecoder	exon	153770758	153770883	.	+	.	transcript_id "DNTX_00246745";transcript_type "protein_coding";transcript_biotype "protein_coding";exon_number "11";gene_id "XLOC_031259";gene_name "PLXNB3";class_code "=";oId "RPE_Fetal.Tissue_00711524";is.last "FALSE";is.first "FALSE";is.singleExon "FALSE"
chrX	transdecoder	exon	153770965	153771081	.	+	.	transcript_id "DNTX_00246745";transcript_type "protein_coding";transcript_biotype "protein_coding";exon_number "12";gene_id "XLOC_031259";gene_name "PLXNB3";class_code "=";oId "RPE_Fetal.Tissue_00711524";is.last "FALSE";is.first "FALSE";is.singleExon "FALSE"
chrX	transdecoder	exon	153771310	153771403	.	+	.	transcript_id "DNTX_00246745";transcript_type "protein_coding";transcript_biotype "protein_coding";exon_number "13";gene_id "XLOC_031259";gene_name "PLXNB3";class_code "=";oId "RPE_Fetal.Tissue_00711524";is.last "FALSE";is.first "FALSE";is.singleExon "FALSE"
chrX	transdecoder	exon	153771486	153771655	.	+	.	transcript_id "DNTX_00246745";transcript_type "protein_coding";transcript_biotype "protein_coding";exon_number "14";gene_id "XLOC_031259";gene_name "PLXNB3";class_code "=";oId "RPE_Fetal.Tissue_00711524";is.last "FALSE";is.first "FALSE";is.singleExon "FALSE"
chrX	transdecoder	exon	153771864	153772015	.	+	.	transcript_id "DNTX_00246745";transcript_type "protein_coding";transcript_biotype "protein_coding";exon_number "15";gene_id "XLOC_031259";gene_name "PLXNB3";class_code "=";oId "RPE_Fetal.Tissue_00711524";is.last "FALSE";is.first "FALSE";is.singleExon "FALSE"
chrX	transdecoder	exon	153772182	153772287	.	+	.	transcript_id "DNTX_00246745";transcript_type "protein_coding";transcript_biotype "protein_coding";exon_number "16";gene_id "XLOC_031259";gene_name "PLXNB3";class_code "=";oId "RPE_Fetal.Tissue_00711524";is.last "FALSE";is.first "FALSE";is.singleExon "FALSE"
chrX	transdecoder	exon	153772886	153773016	.	+	.	transcript_id "DNTX_00246745";transcript_type "protein_coding";transcript_biotype "protein_coding";exon_number "17";gene_id "XLOC_031259";gene_name "PLXNB3";class_code "=";oId "RPE_Fetal.Tissue_00711524";is.last "FALSE";is.first "FALSE";is.singleExon "FALSE"
chrX	transdecoder	exon	153773230	153773406	.	+	.	transcript_id "DNTX_00246745";transcript_type "protein_coding";transcript_biotype "protein_coding";exon_number "18";gene_id "XLOC_031259";gene_name "PLXNB3";class_code "=";oId "RPE_Fetal.Tissue_00711524";is.last "FALSE";is.first "FALSE";is.singleExon "FALSE"
chrX	transdecoder	exon	153773518	153773713	.	+	.	transcript_id "DNTX_00246745";transcript_type "protein_coding";transcript_biotype "protein_coding";exon_number "19";gene_id "XLOC_031259";gene_name "PLXNB3";class_code "=";oId "RPE_Fetal.Tissue_00711524";is.last "FALSE";is.first "FALSE";is.singleExon "FALSE"
chrX	transdecoder	exon	153773859	153774098	.	+	.	transcript_id "DNTX_00246745";transcript_type "protein_coding";transcript_biotype "protein_coding";exon_number "20";gene_id "XLOC_031259";gene_name "PLXNB3";class_code "=";oId "RPE_Fetal.Tissue_00711524";is.last "FALSE";is.first "FALSE";is.singleExon "FALSE"
chrX	transdecoder	exon	153774186	153774344	.	+	.	transcript_id "DNTX_00246745";transcript_type "protein_coding";transcript_biotype "protein_coding";exon_number "21";gene_id "XLOC_031259";gene_name "PLXNB3";class_code "=";oId "RPE_Fetal.Tissue_00711524";is.last "FALSE";is.first "FALSE";is.singleExon "FALSE"
chrX	transdecoder	exon	153774420	153774571	.	+	.	transcript_id "DNTX_00246745";transcript_type "protein_coding";transcript_biotype "protein_coding";exon_number "22";gene_id "XLOC_031259";gene_name "PLXNB3";class_code "=";oId "RPE_Fetal.Tissue_00711524";is.last "FALSE";is.first "FALSE";is.singleExon "FALSE"
chrX	transdecoder	exon	153774706	153774806	.	+	.	transcript_id "DNTX_00246745";transcript_type "protein_coding";transcript_biotype "protein_coding";exon_number "23";gene_id "XLOC_031259";gene_name "PLXNB3";class_code "=";oId "RPE_Fetal.Tissue_00711524";is.last "FALSE";is.first "FALSE";is.singleExon "FALSE"
chrX	transdecoder	exon	153774880	153775103	.	+	.	transcript_id "DNTX_00246745";transcript_type "protein_coding";transcript_biotype "protein_coding";exon_number "24";gene_id "XLOC_031259";gene_name "PLXNB3";class_code "=";oId "RPE_Fetal.Tissue_00711524";is.last "FALSE";is.first "FALSE";is.singleExon "FALSE"
chrX	transdecoder	exon	153775225	153775403	.	+	.	transcript_id "DNTX_00246745";transcript_type "protein_coding";transcript_biotype "protein_coding";exon_number "25";gene_id "XLOC_031259";gene_name "PLXNB3";class_code "=";oId "RPE_Fetal.Tissue_00711524";is.last "FALSE";is.first "FALSE";is.singleExon "FALSE"
chrX	transdecoder	exon	153775594	153775660	.	+	.	transcript_id "DNTX_00246745";transcript_type "protein_coding";transcript_biotype "protein_coding";exon_number "26";gene_id "XLOC_031259";gene_name "PLXNB3";class_code "=";oId "RPE_Fetal.Tissue_00711524";is.last "FALSE";is.first "FALSE";is.singleExon "FALSE"
chrX	transdecoder	exon	153775887	153776214	.	+	.	transcript_id "DNTX_00246745";transcript_type "protein_coding";transcript_biotype "protein_coding";exon_number "27";gene_id "XLOC_031259";gene_name "PLXNB3";class_code "=";oId "RPE_Fetal.Tissue_00711524";is.last "FALSE";is.first "FALSE";is.singleExon "FALSE"
chrX	transdecoder	exon	153776356	153776459	.	+	.	transcript_id "DNTX_00246745";transcript_type "protein_coding";transcript_biotype "protein_coding";exon_number "28";gene_id "XLOC_031259";gene_name "PLXNB3";class_code "=";oId "RPE_Fetal.Tissue_00711524";is.last "FALSE";is.first "FALSE";is.singleExon "FALSE"
chrX	transdecoder	exon	153776887	153776980	.	+	.	transcript_id "DNTX_00246745";transcript_type "protein_coding";transcript_biotype "protein_coding";exon_number "29";gene_id "XLOC_031259";gene_name "PLXNB3";class_code "=";oId "RPE_Fetal.Tissue_00711524";is.last "FALSE";is.first "FALSE";is.singleExon "FALSE"
chrX	transdecoder	exon	153777208	153777380	.	+	.	transcript_id "DNTX_00246745";transcript_type "protein_coding";transcript_biotype "protein_coding";exon_number "30";gene_id "XLOC_031259";gene_name "PLXNB3";class_code "=";oId "RPE_Fetal.Tissue_00711524";is.last "FALSE";is.first "FALSE";is.singleExon "FALSE"
chrX	transdecoder	exon	153777528	153777688	.	+	.	transcript_id "DNTX_00246745";transcript_type "protein_coding";transcript_biotype "protein_coding";exon_number "31";gene_id "XLOC_031259";gene_name "PLXNB3";class_code "=";oId "RPE_Fetal.Tissue_00711524";is.last "FALSE";is.first "FALSE";is.singleExon "FALSE"
chrX	transdecoder	exon	153777948	153778095	.	+	.	transcript_id "DNTX_00246745";transcript_type "protein_coding";transcript_biotype "protein_coding";exon_number "32";gene_id "XLOC_031259";gene_name "PLXNB3";class_code "=";oId "RPE_Fetal.Tissue_00711524";is.last "FALSE";is.first "FALSE";is.singleExon "FALSE"
chrX	transdecoder	exon	153778261	153778325	.	+	.	transcript_id "DNTX_00246745";transcript_type "protein_coding";transcript_biotype "protein_coding";exon_number "33";gene_id "XLOC_031259";gene_name "PLXNB3";class_code "=";oId "RPE_Fetal.Tissue_00711524";is.last "FALSE";is.first "FALSE";is.singleExon "FALSE"
chrX	transdecoder	exon	153778396	153778471	.	+	.	transcript_id "DNTX_00246745";transcript_type "protein_coding";transcript_biotype "protein_coding";exon_number "34";gene_id "XLOC_031259";gene_name "PLXNB3";class_code "=";oId "RPE_Fetal.Tissue_00711524";is.last "FALSE";is.first "FALSE";is.singleExon "FALSE"
chrX	transdecoder	exon	153778600	153778674	.	+	.	transcript_id "DNTX_00246745";transcript_type "protein_coding";transcript_biotype "protein_coding";exon_number "35";gene_id "XLOC_031259";gene_name "PLXNB3";class_code "=";oId "RPE_Fetal.Tissue_00711524";is.last "FALSE";is.first "FALSE";is.singleExon "FALSE"
chrX	transdecoder	exon	153778935	153779341	.	+	.	transcript_id "DNTX_00246745";transcript_type "protein_coding";transcript_biotype "protein_coding";exon_number "36";gene_id "XLOC_031259";gene_name "PLXNB3";class_code "=";oId "RPE_Fetal.Tissue_00711524";is.last "TRUE";is.first "FALSE";is.singleExon "FALSE"
chrX	transdecoder	five_prime_UTR	153764256	153764304	.	+	.	transcript_id "DNTX_00246745";transcript_type "protein_coding";transcript_biotype "protein_coding";gene_id "XLOC_031259";gene_name "PLXNB3";class_code "=";oId "RPE_Fetal.Tissue_00711524";is.last "FALSE";is.first "TRUE";is.singleExon "FALSE"
chrX	transdecoder	five_prime_UTR	153765471	153765535	.	+	.	transcript_id "DNTX_00246745";transcript_type "protein_coding";transcript_biotype "protein_coding";gene_id "XLOC_031259";gene_name "PLXNB3";class_code "=";oId "RPE_Fetal.Tissue_00711524";is.last "FALSE";is.first "FALSE";is.singleExon "FALSE"
chrX	transdecoder	start_codon	153765536	153765538	.	+	0	transcript_id "DNTX_00246745";transcript_type "protein_coding";transcript_biotype "protein_coding";gene_id "XLOC_031259";gene_name "PLXNB3";class_code "=";oId "RPE_Fetal.Tissue_00711524";is.last "FALSE";is.first "FALSE";is.singleExon "FALSE"
chrX	transdecoder	CDS	153765536	153765580	.	+	0	transcript_id "DNTX_00246745";transcript_type "protein_coding";transcript_biotype "protein_coding";gene_id "XLOC_031259";gene_name "PLXNB3";class_code "=";oId "RPE_Fetal.Tissue_00711524";is.last "FALSE";is.first "FALSE";is.singleExon "FALSE"
chrX	transdecoder	CDS	153766873	153767913	.	+	0	transcript_id "DNTX_00246745";transcript_type "protein_coding";transcript_biotype "protein_coding";gene_id "XLOC_031259";gene_name "PLXNB3";class_code "=";oId "RPE_Fetal.Tissue_00711524";is.last "FALSE";is.first "FALSE";is.singleExon "FALSE"
chrX	transdecoder	CDS	153768249	153768428	.	+	0	transcript_id "DNTX_00246745";transcript_type "protein_coding";transcript_biotype "protein_coding";gene_id "XLOC_031259";gene_name "PLXNB3";class_code "=";oId "RPE_Fetal.Tissue_00711524";is.last "FALSE";is.first "FALSE";is.singleExon "FALSE"
chrX	transdecoder	CDS	153768948	153769076	.	+	0	transcript_id "DNTX_00246745";transcript_type "protein_coding";transcript_biotype "protein_coding";gene_id "XLOC_031259";gene_name "PLXNB3";class_code "=";oId "RPE_Fetal.Tissue_00711524";is.last "FALSE";is.first "FALSE";is.singleExon "FALSE"
chrX	transdecoder	CDS	153769162	153769262	.	+	0	transcript_id "DNTX_00246745";transcript_type "protein_coding";transcript_biotype "protein_coding";gene_id "XLOC_031259";gene_name "PLXNB3";class_code "=";oId "RPE_Fetal.Tissue_00711524";is.last "FALSE";is.first "FALSE";is.singleExon "FALSE"
chrX	transdecoder	CDS	153769807	153769939	.	+	1	transcript_id "DNTX_00246745";transcript_type "protein_coding";transcript_biotype "protein_coding";gene_id "XLOC_031259";gene_name "PLXNB3";class_code "=";oId "RPE_Fetal.Tissue_00711524";is.last "FALSE";is.first "FALSE";is.singleExon "FALSE"
chrX	transdecoder	CDS	153770092	153770248	.	+	0	transcript_id "DNTX_00246745";transcript_type "protein_coding";transcript_biotype "protein_coding";gene_id "XLOC_031259";gene_name "PLXNB3";class_code "=";oId "RPE_Fetal.Tissue_00711524";is.last "FALSE";is.first "FALSE";is.singleExon "FALSE"
chrX	transdecoder	CDS	153770338	153770446	.	+	2	transcript_id "DNTX_00246745";transcript_type "protein_coding";transcript_biotype "protein_coding";gene_id "XLOC_031259";gene_name "PLXNB3";class_code "=";oId "RPE_Fetal.Tissue_00711524";is.last "FALSE";is.first "FALSE";is.singleExon "FALSE"
chrX	transdecoder	CDS	153770528	153770642	.	+	1	transcript_id "DNTX_00246745";transcript_type "protein_coding";transcript_biotype "protein_coding";gene_id "XLOC_031259";gene_name "PLXNB3";class_code "=";oId "RPE_Fetal.Tissue_00711524";is.last "FALSE";is.first "FALSE";is.singleExon "FALSE"
chrX	transdecoder	CDS	153770758	153770883	.	+	0	transcript_id "DNTX_00246745";transcript_type "protein_coding";transcript_biotype "protein_coding";gene_id "XLOC_031259";gene_name "PLXNB3";class_code "=";oId "RPE_Fetal.Tissue_00711524";is.last "FALSE";is.first "FALSE";is.singleExon "FALSE"
chrX	transdecoder	CDS	153770965	153771081	.	+	0	transcript_id "DNTX_00246745";transcript_type "protein_coding";transcript_biotype "protein_coding";gene_id "XLOC_031259";gene_name "PLXNB3";class_code "=";oId "RPE_Fetal.Tissue_00711524";is.last "FALSE";is.first "FALSE";is.singleExon "FALSE"
chrX	transdecoder	CDS	153771310	153771403	.	+	0	transcript_id "DNTX_00246745";transcript_type "protein_coding";transcript_biotype "protein_coding";gene_id "XLOC_031259";gene_name "PLXNB3";class_code "=";oId "RPE_Fetal.Tissue_00711524";is.last "FALSE";is.first "FALSE";is.singleExon "FALSE"
chrX	transdecoder	CDS	153771486	153771655	.	+	2	transcript_id "DNTX_00246745";transcript_type "protein_coding";transcript_biotype "protein_coding";gene_id "XLOC_031259";gene_name "PLXNB3";class_code "=";oId "RPE_Fetal.Tissue_00711524";is.last "FALSE";is.first "FALSE";is.singleExon "FALSE"
chrX	transdecoder	CDS	153771864	153772015	.	+	0	transcript_id "DNTX_00246745";transcript_type "protein_coding";transcript_biotype "protein_coding";gene_id "XLOC_031259";gene_name "PLXNB3";class_code "=";oId "RPE_Fetal.Tissue_00711524";is.last "FALSE";is.first "FALSE";is.singleExon "FALSE"
chrX	transdecoder	CDS	153772182	153772287	.	+	1	transcript_id "DNTX_00246745";transcript_type "protein_coding";transcript_biotype "protein_coding";gene_id "XLOC_031259";gene_name "PLXNB3";class_code "=";oId "RPE_Fetal.Tissue_00711524";is.last "FALSE";is.first "FALSE";is.singleExon "FALSE"
chrX	transdecoder	CDS	153772886	153773016	.	+	0	transcript_id "DNTX_00246745";transcript_type "protein_coding";transcript_biotype "protein_coding";gene_id "XLOC_031259";gene_name "PLXNB3";class_code "=";oId "RPE_Fetal.Tissue_00711524";is.last "FALSE";is.first "FALSE";is.singleExon "FALSE"
chrX	transdecoder	CDS	153773230	153773406	.	+	1	transcript_id "DNTX_00246745";transcript_type "protein_coding";transcript_biotype "protein_coding";gene_id "XLOC_031259";gene_name "PLXNB3";class_code "=";oId "RPE_Fetal.Tissue_00711524";is.last "FALSE";is.first "FALSE";is.singleExon "FALSE"
chrX	transdecoder	CDS	153773518	153773713	.	+	1	transcript_id "DNTX_00246745";transcript_type "protein_coding";transcript_biotype "protein_coding";gene_id "XLOC_031259";gene_name "PLXNB3";class_code "=";oId "RPE_Fetal.Tissue_00711524";is.last "FALSE";is.first "FALSE";is.singleExon "FALSE"
chrX	transdecoder	CDS	153773859	153774098	.	+	0	transcript_id "DNTX_00246745";transcript_type "protein_coding";transcript_biotype "protein_coding";gene_id "XLOC_031259";gene_name "PLXNB3";class_code "=";oId "RPE_Fetal.Tissue_00711524";is.last "FALSE";is.first "FALSE";is.singleExon "FALSE"
chrX	transdecoder	CDS	153774186	153774344	.	+	0	transcript_id "DNTX_00246745";transcript_type "protein_coding";transcript_biotype "protein_coding";gene_id "XLOC_031259";gene_name "PLXNB3";class_code "=";oId "RPE_Fetal.Tissue_00711524";is.last "FALSE";is.first "FALSE";is.singleExon "FALSE"
chrX	transdecoder	CDS	153774420	153774571	.	+	0	transcript_id "DNTX_00246745";transcript_type "protein_coding";transcript_biotype "protein_coding";gene_id "XLOC_031259";gene_name "PLXNB3";class_code "=";oId "RPE_Fetal.Tissue_00711524";is.last "FALSE";is.first "FALSE";is.singleExon "FALSE"
chrX	transdecoder	CDS	153774706	153774806	.	+	1	transcript_id "DNTX_00246745";transcript_type "protein_coding";transcript_biotype "protein_coding";gene_id "XLOC_031259";gene_name "PLXNB3";class_code "=";oId "RPE_Fetal.Tissue_00711524";is.last "FALSE";is.first "FALSE";is.singleExon "FALSE"
chrX	transdecoder	CDS	153774880	153775103	.	+	2	transcript_id "DNTX_00246745";transcript_type "protein_coding";transcript_biotype "protein_coding";gene_id "XLOC_031259";gene_name "PLXNB3";class_code "=";oId "RPE_Fetal.Tissue_00711524";is.last "FALSE";is.first "FALSE";is.singleExon "FALSE"
chrX	transdecoder	CDS	153775225	153775403	.	+	0	transcript_id "DNTX_00246745";transcript_type "protein_coding";transcript_biotype "protein_coding";gene_id "XLOC_031259";gene_name "PLXNB3";class_code "=";oId "RPE_Fetal.Tissue_00711524";is.last "FALSE";is.first "FALSE";is.singleExon "FALSE"
chrX	transdecoder	CDS	153775594	153775660	.	+	1	transcript_id "DNTX_00246745";transcript_type "protein_coding";transcript_biotype "protein_coding";gene_id "XLOC_031259";gene_name "PLXNB3";class_code "=";oId "RPE_Fetal.Tissue_00711524";is.last "FALSE";is.first "FALSE";is.singleExon "FALSE"
chrX	transdecoder	CDS	153775887	153776214	.	+	0	transcript_id "DNTX_00246745";transcript_type "protein_coding";transcript_biotype "protein_coding";gene_id "XLOC_031259";gene_name "PLXNB3";class_code "=";oId "RPE_Fetal.Tissue_00711524";is.last "FALSE";is.first "FALSE";is.singleExon "FALSE"
chrX	transdecoder	CDS	153776356	153776459	.	+	2	transcript_id "DNTX_00246745";transcript_type "protein_coding";transcript_biotype "protein_coding";gene_id "XLOC_031259";gene_name "PLXNB3";class_code "=";oId "RPE_Fetal.Tissue_00711524";is.last "FALSE";is.first "FALSE";is.singleExon "FALSE"
chrX	transdecoder	CDS	153776887	153776980	.	+	0	transcript_id "DNTX_00246745";transcript_type "protein_coding";transcript_biotype "protein_coding";gene_id "XLOC_031259";gene_name "PLXNB3";class_code "=";oId "RPE_Fetal.Tissue_00711524";is.last "FALSE";is.first "FALSE";is.singleExon "FALSE"
chrX	transdecoder	CDS	153777208	153777380	.	+	2	transcript_id "DNTX_00246745";transcript_type "protein_coding";transcript_biotype "protein_coding";gene_id "XLOC_031259";gene_name "PLXNB3";class_code "=";oId "RPE_Fetal.Tissue_00711524";is.last "FALSE";is.first "FALSE";is.singleExon "FALSE"
chrX	transdecoder	CDS	153777528	153777688	.	+	0	transcript_id "DNTX_00246745";transcript_type "protein_coding";transcript_biotype "protein_coding";gene_id "XLOC_031259";gene_name "PLXNB3";class_code "=";oId "RPE_Fetal.Tissue_00711524";is.last "FALSE";is.first "FALSE";is.singleExon "FALSE"
chrX	transdecoder	CDS	153777948	153778095	.	+	1	transcript_id "DNTX_00246745";transcript_type "protein_coding";transcript_biotype "protein_coding";gene_id "XLOC_031259";gene_name "PLXNB3";class_code "=";oId "RPE_Fetal.Tissue_00711524";is.last "FALSE";is.first "FALSE";is.singleExon "FALSE"
chrX	transdecoder	CDS	153778261	153778325	.	+	0	transcript_id "DNTX_00246745";transcript_type "protein_coding";transcript_biotype "protein_coding";gene_id "XLOC_031259";gene_name "PLXNB3";class_code "=";oId "RPE_Fetal.Tissue_00711524";is.last "FALSE";is.first "FALSE";is.singleExon "FALSE"
chrX	transdecoder	CDS	153778396	153778471	.	+	1	transcript_id "DNTX_00246745";transcript_type "protein_coding";transcript_biotype "protein_coding";gene_id "XLOC_031259";gene_name "PLXNB3";class_code "=";oId "RPE_Fetal.Tissue_00711524";is.last "FALSE";is.first "FALSE";is.singleExon "FALSE"
chrX	transdecoder	CDS	153778600	153778674	.	+	0	transcript_id "DNTX_00246745";transcript_type "protein_coding";transcript_biotype "protein_coding";gene_id "XLOC_031259";gene_name "PLXNB3";class_code "=";oId "RPE_Fetal.Tissue_00711524";is.last "FALSE";is.first "FALSE";is.singleExon "FALSE"
chrX	transdecoder	CDS	153778935	153779036	.	+	0	transcript_id "DNTX_00246745";transcript_type "protein_coding";transcript_biotype "protein_coding";gene_id "XLOC_031259";gene_name "PLXNB3";class_code "=";oId "RPE_Fetal.Tissue_00711524";is.last "FALSE";is.first "FALSE";is.singleExon "FALSE"
chrX	transdecoder	stop_codon	153779037	153779039	.	+	0	transcript_id "DNTX_00246745";transcript_type "protein_coding";transcript_biotype "protein_coding";gene_id "XLOC_031259";gene_name "PLXNB3";class_code "=";oId "RPE_Fetal.Tissue_00711524";is.last "FALSE";is.first "FALSE";is.singleExon "FALSE"
chrX	transdecoder	three_prime_UTR	153779040	153779341	.	+	.	transcript_id "DNTX_00246745";transcript_type "protein_coding";transcript_biotype "protein_coding";gene_id "XLOC_031259";gene_name "PLXNB3";class_code "=";oId "RPE_Fetal.Tissue_00711524";is.last "FALSE";is.first "FALSE";is.singleExon "FALSE"
chrX	transdecoder	transcript	153764280	153780288	.	+	.	transcript_id "DNTX_00245877";transcript_type "protein_coding";transcript_biotype "protein_coding";gene_id "XLOC_031259";gene_name "PLXNB3";class_code "m";oId "Artery-Coronary_00359435";is.last "FALSE";is.first "FALSE";is.singleExon "FALSE"
chrX	transdecoder	exon	153764280	153764304	.	+	.	transcript_id "DNTX_00245877";transcript_type "protein_coding";transcript_biotype "protein_coding";exon_number "1";gene_id "XLOC_031259";gene_name "PLXNB3";class_code "m";oId "Artery-Coronary_00359435";is.last "FALSE";novel_exon_id "nvl_exon206384";novel_exon_type "novel_TSS";is.first "TRUE";is.singleExon "FALSE"
chrX	transdecoder	exon	153765471	153767913	.	+	.	transcript_id "DNTX_00245877";transcript_type "protein_coding";transcript_biotype "protein_coding";exon_number "2";gene_id "XLOC_031259";gene_name "PLXNB3";class_code "m";oId "Artery-Coronary_00359435";is.last "FALSE";novel_exon_id "nvl_exon206364";novel_exon_type "RI";is.first "FALSE";is.singleExon "FALSE"
chrX	transdecoder	exon	153768249	153768428	.	+	.	transcript_id "DNTX_00245877";transcript_type "protein_coding";transcript_biotype "protein_coding";exon_number "3";gene_id "XLOC_031259";gene_name "PLXNB3";class_code "m";oId "Artery-Coronary_00359435";is.last "FALSE";is.first "FALSE";is.singleExon "FALSE"
chrX	transdecoder	exon	153768948	153769076	.	+	.	transcript_id "DNTX_00245877";transcript_type "protein_coding";transcript_biotype "protein_coding";exon_number "4";gene_id "XLOC_031259";gene_name "PLXNB3";class_code "m";oId "Artery-Coronary_00359435";is.last "FALSE";is.first "FALSE";is.singleExon "FALSE"
chrX	transdecoder	exon	153769162	153769262	.	+	.	transcript_id "DNTX_00245877";transcript_type "protein_coding";transcript_biotype "protein_coding";exon_number "5";gene_id "XLOC_031259";gene_name "PLXNB3";class_code "m";oId "Artery-Coronary_00359435";is.last "FALSE";is.first "FALSE";is.singleExon "FALSE"
chrX	transdecoder	exon	153769807	153769939	.	+	.	transcript_id "DNTX_00245877";transcript_type "protein_coding";transcript_biotype "protein_coding";exon_number "6";gene_id "XLOC_031259";gene_name "PLXNB3";class_code "m";oId "Artery-Coronary_00359435";is.last "FALSE";is.first "FALSE";is.singleExon "FALSE"
chrX	transdecoder	exon	153770092	153770248	.	+	.	transcript_id "DNTX_00245877";transcript_type "protein_coding";transcript_biotype "protein_coding";exon_number "7";gene_id "XLOC_031259";gene_name "PLXNB3";class_code "m";oId "Artery-Coronary_00359435";is.last "FALSE";is.first "FALSE";is.singleExon "FALSE"
chrX	transdecoder	exon	153770338	153770446	.	+	.	transcript_id "DNTX_00245877";transcript_type "protein_coding";transcript_biotype "protein_coding";exon_number "8";gene_id "XLOC_031259";gene_name "PLXNB3";class_code "m";oId "Artery-Coronary_00359435";is.last "FALSE";is.first "FALSE";is.singleExon "FALSE"
chrX	transdecoder	exon	153770528	153770642	.	+	.	transcript_id "DNTX_00245877";transcript_type "protein_coding";transcript_biotype "protein_coding";exon_number "9";gene_id "XLOC_031259";gene_name "PLXNB3";class_code "m";oId "Artery-Coronary_00359435";is.last "FALSE";is.first "FALSE";is.singleExon "FALSE"
chrX	transdecoder	exon	153770758	153770883	.	+	.	transcript_id "DNTX_00245877";transcript_type "protein_coding";transcript_biotype "protein_coding";exon_number "10";gene_id "XLOC_031259";gene_name "PLXNB3";class_code "m";oId "Artery-Coronary_00359435";is.last "FALSE";is.first "FALSE";is.singleExon "FALSE"
chrX	transdecoder	exon	153770965	153771081	.	+	.	transcript_id "DNTX_00245877";transcript_type "protein_coding";transcript_biotype "protein_coding";exon_number "11";gene_id "XLOC_031259";gene_name "PLXNB3";class_code "m";oId "Artery-Coronary_00359435";is.last "FALSE";is.first "FALSE";is.singleExon "FALSE"
chrX	transdecoder	exon	153771310	153771403	.	+	.	transcript_id "DNTX_00245877";transcript_type "protein_coding";transcript_biotype "protein_coding";exon_number "12";gene_id "XLOC_031259";gene_name "PLXNB3";class_code "m";oId "Artery-Coronary_00359435";is.last "FALSE";is.first "FALSE";is.singleExon "FALSE"
chrX	transdecoder	exon	153771486	153771655	.	+	.	transcript_id "DNTX_00245877";transcript_type "protein_coding";transcript_biotype "protein_coding";exon_number "13";gene_id "XLOC_031259";gene_name "PLXNB3";class_code "m";oId "Artery-Coronary_00359435";is.last "FALSE";is.first "FALSE";is.singleExon "FALSE"
chrX	transdecoder	exon	153771864	153772015	.	+	.	transcript_id "DNTX_00245877";transcript_type "protein_coding";transcript_biotype "protein_coding";exon_number "14";gene_id "XLOC_031259";gene_name "PLXNB3";class_code "m";oId "Artery-Coronary_00359435";is.last "FALSE";is.first "FALSE";is.singleExon "FALSE"
chrX	transdecoder	exon	153772182	153772287	.	+	.	transcript_id "DNTX_00245877";transcript_type "protein_coding";transcript_biotype "protein_coding";exon_number "15";gene_id "XLOC_031259";gene_name "PLXNB3";class_code "m";oId "Artery-Coronary_00359435";is.last "FALSE";is.first "FALSE";is.singleExon "FALSE"
chrX	transdecoder	exon	153772886	153773016	.	+	.	transcript_id "DNTX_00245877";transcript_type "protein_coding";transcript_biotype "protein_coding";exon_number "16";gene_id "XLOC_031259";gene_name "PLXNB3";class_code "m";oId "Artery-Coronary_00359435";is.last "FALSE";is.first "FALSE";is.singleExon "FALSE"
chrX	transdecoder	exon	153773230	153773406	.	+	.	transcript_id "DNTX_00245877";transcript_type "protein_coding";transcript_biotype "protein_coding";exon_number "17";gene_id "XLOC_031259";gene_name "PLXNB3";class_code "m";oId "Artery-Coronary_00359435";is.last "FALSE";is.first "FALSE";is.singleExon "FALSE"
chrX	transdecoder	exon	153773518	153773713	.	+	.	transcript_id "DNTX_00245877";transcript_type "protein_coding";transcript_biotype "protein_coding";exon_number "18";gene_id "XLOC_031259";gene_name "PLXNB3";class_code "m";oId "Artery-Coronary_00359435";is.last "FALSE";is.first "FALSE";is.singleExon "FALSE"
chrX	transdecoder	exon	153773859	153774098	.	+	.	transcript_id "DNTX_00245877";transcript_type "protein_coding";transcript_biotype "protein_coding";exon_number "19";gene_id "XLOC_031259";gene_name "PLXNB3";class_code "m";oId "Artery-Coronary_00359435";is.last "FALSE";is.first "FALSE";is.singleExon "FALSE"
chrX	transdecoder	exon	153774186	153774344	.	+	.	transcript_id "DNTX_00245877";transcript_type "protein_coding";transcript_biotype "protein_coding";exon_number "20";gene_id "XLOC_031259";gene_name "PLXNB3";class_code "m";oId "Artery-Coronary_00359435";is.last "FALSE";is.first "FALSE";is.singleExon "FALSE"
chrX	transdecoder	exon	153774420	153774571	.	+	.	transcript_id "DNTX_00245877";transcript_type "protein_coding";transcript_biotype "protein_coding";exon_number "21";gene_id "XLOC_031259";gene_name "PLXNB3";class_code "m";oId "Artery-Coronary_00359435";is.last "FALSE";is.first "FALSE";is.singleExon "FALSE"
chrX	transdecoder	exon	153774706	153774806	.	+	.	transcript_id "DNTX_00245877";transcript_type "protein_coding";transcript_biotype "protein_coding";exon_number "22";gene_id "XLOC_031259";gene_name "PLXNB3";class_code "m";oId "Artery-Coronary_00359435";is.last "FALSE";is.first "FALSE";is.singleExon "FALSE"
chrX	transdecoder	exon	153774880	153775103	.	+	.	transcript_id "DNTX_00245877";transcript_type "protein_coding";transcript_biotype "protein_coding";exon_number "23";gene_id "XLOC_031259";gene_name "PLXNB3";class_code "m";oId "Artery-Coronary_00359435";is.last "FALSE";is.first "FALSE";is.singleExon "FALSE"
chrX	transdecoder	exon	153775225	153775403	.	+	.	transcript_id "DNTX_00245877";transcript_type "protein_coding";transcript_biotype "protein_coding";exon_number "24";gene_id "XLOC_031259";gene_name "PLXNB3";class_code "m";oId "Artery-Coronary_00359435";is.last "FALSE";is.first "FALSE";is.singleExon "FALSE"
chrX	transdecoder	exon	153775594	153775660	.	+	.	transcript_id "DNTX_00245877";transcript_type "protein_coding";transcript_biotype "protein_coding";exon_number "25";gene_id "XLOC_031259";gene_name "PLXNB3";class_code "m";oId "Artery-Coronary_00359435";is.last "FALSE";is.first "FALSE";is.singleExon "FALSE"
chrX	transdecoder	exon	153775887	153776214	.	+	.	transcript_id "DNTX_00245877";transcript_type "protein_coding";transcript_biotype "protein_coding";exon_number "26";gene_id "XLOC_031259";gene_name "PLXNB3";class_code "m";oId "Artery-Coronary_00359435";is.last "FALSE";is.first "FALSE";is.singleExon "FALSE"
chrX	transdecoder	exon	153776356	153776459	.	+	.	transcript_id "DNTX_00245877";transcript_type "protein_coding";transcript_biotype "protein_coding";exon_number "27";gene_id "XLOC_031259";gene_name "PLXNB3";class_code "m";oId "Artery-Coronary_00359435";is.last "FALSE";is.first "FALSE";is.singleExon "FALSE"
chrX	transdecoder	exon	153776887	153776980	.	+	.	transcript_id "DNTX_00245877";transcript_type "protein_coding";transcript_biotype "protein_coding";exon_number "28";gene_id "XLOC_031259";gene_name "PLXNB3";class_code "m";oId "Artery-Coronary_00359435";is.last "FALSE";is.first "FALSE";is.singleExon "FALSE"
chrX	transdecoder	exon	153777208	153777380	.	+	.	transcript_id "DNTX_00245877";transcript_type "protein_coding";transcript_biotype "protein_coding";exon_number "29";gene_id "XLOC_031259";gene_name "PLXNB3";class_code "m";oId "Artery-Coronary_00359435";is.last "FALSE";is.first "FALSE";is.singleExon "FALSE"
chrX	transdecoder	exon	153777528	153777688	.	+	.	transcript_id "DNTX_00245877";transcript_type "protein_coding";transcript_biotype "protein_coding";exon_number "30";gene_id "XLOC_031259";gene_name "PLXNB3";class_code "m";oId "Artery-Coronary_00359435";is.last "FALSE";is.first "FALSE";is.singleExon "FALSE"
chrX	transdecoder	exon	153777948	153778095	.	+	.	transcript_id "DNTX_00245877";transcript_type "protein_coding";transcript_biotype "protein_coding";exon_number "31";gene_id "XLOC_031259";gene_name "PLXNB3";class_code "m";oId "Artery-Coronary_00359435";is.last "FALSE";is.first "FALSE";is.singleExon "FALSE"
chrX	transdecoder	exon	153778261	153778325	.	+	.	transcript_id "DNTX_00245877";transcript_type "protein_coding";transcript_biotype "protein_coding";exon_number "32";gene_id "XLOC_031259";gene_name "PLXNB3";class_code "m";oId "Artery-Coronary_00359435";is.last "FALSE";is.first "FALSE";is.singleExon "FALSE"
chrX	transdecoder	exon	153778396	153778471	.	+	.	transcript_id "DNTX_00245877";transcript_type "protein_coding";transcript_biotype "protein_coding";exon_number "33";gene_id "XLOC_031259";gene_name "PLXNB3";class_code "m";oId "Artery-Coronary_00359435";is.last "FALSE";is.first "FALSE";is.singleExon "FALSE"
chrX	transdecoder	exon	153778600	153778674	.	+	.	transcript_id "DNTX_00245877";transcript_type "protein_coding";transcript_biotype "protein_coding";exon_number "34";gene_id "XLOC_031259";gene_name "PLXNB3";class_code "m";oId "Artery-Coronary_00359435";is.last "FALSE";is.first "FALSE";is.singleExon "FALSE"
chrX	transdecoder	exon	153778935	153780288	.	+	.	transcript_id "DNTX_00245877";transcript_type "protein_coding";transcript_biotype "protein_coding";exon_number "35";gene_id "XLOC_031259";gene_name "PLXNB3";class_code "m";oId "Artery-Coronary_00359435";is.last "TRUE";novel_exon_id "nvl_exon206385";novel_exon_type "novel_TES";is.first "FALSE";is.singleExon "FALSE"
chrX	transdecoder	five_prime_UTR	153764280	153764304	.	+	.	transcript_id "DNTX_00245877";transcript_type "protein_coding";transcript_biotype "protein_coding";gene_id "XLOC_031259";gene_name "PLXNB3";class_code "m";oId "Artery-Coronary_00359435";is.last "FALSE";novel_exon_id "nvl_exon206384";novel_exon_type "novel_TSS";is.first "TRUE";is.singleExon "FALSE"
chrX	transdecoder	five_prime_UTR	153765471	153766686	.	+	.	transcript_id "DNTX_00245877";transcript_type "protein_coding";transcript_biotype "protein_coding";gene_id "XLOC_031259";gene_name "PLXNB3";class_code "m";oId "Artery-Coronary_00359435";is.last "FALSE";is.first "FALSE";is.singleExon "FALSE"
chrX	transdecoder	start_codon	153766687	153766689	.	+	0	transcript_id "DNTX_00245877";transcript_type "protein_coding";transcript_biotype "protein_coding";gene_id "XLOC_031259";gene_name "PLXNB3";class_code "m";oId "Artery-Coronary_00359435";is.last "FALSE";is.first "FALSE";is.singleExon "FALSE"
chrX	transdecoder	CDS	153766687	153767913	.	+	0	transcript_id "DNTX_00245877";transcript_type "protein_coding";transcript_biotype "protein_coding";gene_id "XLOC_031259";gene_name "PLXNB3";class_code "m";oId "Artery-Coronary_00359435";is.last "FALSE";is.first "FALSE";is.singleExon "FALSE"
chrX	transdecoder	CDS	153768249	153768428	.	+	0	transcript_id "DNTX_00245877";transcript_type "protein_coding";transcript_biotype "protein_coding";gene_id "XLOC_031259";gene_name "PLXNB3";class_code "m";oId "Artery-Coronary_00359435";is.last "FALSE";is.first "FALSE";is.singleExon "FALSE"
chrX	transdecoder	CDS	153768948	153769076	.	+	0	transcript_id "DNTX_00245877";transcript_type "protein_coding";transcript_biotype "protein_coding";gene_id "XLOC_031259";gene_name "PLXNB3";class_code "m";oId "Artery-Coronary_00359435";is.last "FALSE";is.first "FALSE";is.singleExon "FALSE"
chrX	transdecoder	CDS	153769162	153769262	.	+	0	transcript_id "DNTX_00245877";transcript_type "protein_coding";transcript_biotype "protein_coding";gene_id "XLOC_031259";gene_name "PLXNB3";class_code "m";oId "Artery-Coronary_00359435";is.last "FALSE";is.first "FALSE";is.singleExon "FALSE"
chrX	transdecoder	CDS	153769807	153769939	.	+	1	transcript_id "DNTX_00245877";transcript_type "protein_coding";transcript_biotype "protein_coding";gene_id "XLOC_031259";gene_name "PLXNB3";class_code "m";oId "Artery-Coronary_00359435";is.last "FALSE";is.first "FALSE";is.singleExon "FALSE"
chrX	transdecoder	CDS	153770092	153770248	.	+	0	transcript_id "DNTX_00245877";transcript_type "protein_coding";transcript_biotype "protein_coding";gene_id "XLOC_031259";gene_name "PLXNB3";class_code "m";oId "Artery-Coronary_00359435";is.last "FALSE";is.first "FALSE";is.singleExon "FALSE"
chrX	transdecoder	CDS	153770338	153770446	.	+	2	transcript_id "DNTX_00245877";transcript_type "protein_coding";transcript_biotype "protein_coding";gene_id "XLOC_031259";gene_name "PLXNB3";class_code "m";oId "Artery-Coronary_00359435";is.last "FALSE";is.first "FALSE";is.singleExon "FALSE"
chrX	transdecoder	CDS	153770528	153770642	.	+	1	transcript_id "DNTX_00245877";transcript_type "protein_coding";transcript_biotype "protein_coding";gene_id "XLOC_031259";gene_name "PLXNB3";class_code "m";oId "Artery-Coronary_00359435";is.last "FALSE";is.first "FALSE";is.singleExon "FALSE"
chrX	transdecoder	CDS	153770758	153770883	.	+	0	transcript_id "DNTX_00245877";transcript_type "protein_coding";transcript_biotype "protein_coding";gene_id "XLOC_031259";gene_name "PLXNB3";class_code "m";oId "Artery-Coronary_00359435";is.last "FALSE";is.first "FALSE";is.singleExon "FALSE"
chrX	transdecoder	CDS	153770965	153771081	.	+	0	transcript_id "DNTX_00245877";transcript_type "protein_coding";transcript_biotype "protein_coding";gene_id "XLOC_031259";gene_name "PLXNB3";class_code "m";oId "Artery-Coronary_00359435";is.last "FALSE";is.first "FALSE";is.singleExon "FALSE"
chrX	transdecoder	CDS	153771310	153771403	.	+	0	transcript_id "DNTX_00245877";transcript_type "protein_coding";transcript_biotype "protein_coding";gene_id "XLOC_031259";gene_name "PLXNB3";class_code "m";oId "Artery-Coronary_00359435";is.last "FALSE";is.first "FALSE";is.singleExon "FALSE"
chrX	transdecoder	CDS	153771486	153771655	.	+	2	transcript_id "DNTX_00245877";transcript_type "protein_coding";transcript_biotype "protein_coding";gene_id "XLOC_031259";gene_name "PLXNB3";class_code "m";oId "Artery-Coronary_00359435";is.last "FALSE";is.first "FALSE";is.singleExon "FALSE"
chrX	transdecoder	CDS	153771864	153772015	.	+	0	transcript_id "DNTX_00245877";transcript_type "protein_coding";transcript_biotype "protein_coding";gene_id "XLOC_031259";gene_name "PLXNB3";class_code "m";oId "Artery-Coronary_00359435";is.last "FALSE";is.first "FALSE";is.singleExon "FALSE"
chrX	transdecoder	CDS	153772182	153772287	.	+	1	transcript_id "DNTX_00245877";transcript_type "protein_coding";transcript_biotype "protein_coding";gene_id "XLOC_031259";gene_name "PLXNB3";class_code "m";oId "Artery-Coronary_00359435";is.last "FALSE";is.first "FALSE";is.singleExon "FALSE"
chrX	transdecoder	CDS	153772886	153773016	.	+	0	transcript_id "DNTX_00245877";transcript_type "protein_coding";transcript_biotype "protein_coding";gene_id "XLOC_031259";gene_name "PLXNB3";class_code "m";oId "Artery-Coronary_00359435";is.last "FALSE";is.first "FALSE";is.singleExon "FALSE"
chrX	transdecoder	CDS	153773230	153773406	.	+	1	transcript_id "DNTX_00245877";transcript_type "protein_coding";transcript_biotype "protein_coding";gene_id "XLOC_031259";gene_name "PLXNB3";class_code "m";oId "Artery-Coronary_00359435";is.last "FALSE";is.first "FALSE";is.singleExon "FALSE"
chrX	transdecoder	CDS	153773518	153773713	.	+	1	transcript_id "DNTX_00245877";transcript_type "protein_coding";transcript_biotype "protein_coding";gene_id "XLOC_031259";gene_name "PLXNB3";class_code "m";oId "Artery-Coronary_00359435";is.last "FALSE";is.first "FALSE";is.singleExon "FALSE"
chrX	transdecoder	CDS	153773859	153774098	.	+	0	transcript_id "DNTX_00245877";transcript_type "protein_coding";transcript_biotype "protein_coding";gene_id "XLOC_031259";gene_name "PLXNB3";class_code "m";oId "Artery-Coronary_00359435";is.last "FALSE";is.first "FALSE";is.singleExon "FALSE"
chrX	transdecoder	CDS	153774186	153774344	.	+	0	transcript_id "DNTX_00245877";transcript_type "protein_coding";transcript_biotype "protein_coding";gene_id "XLOC_031259";gene_name "PLXNB3";class_code "m";oId "Artery-Coronary_00359435";is.last "FALSE";is.first "FALSE";is.singleExon "FALSE"
chrX	transdecoder	CDS	153774420	153774571	.	+	0	transcript_id "DNTX_00245877";transcript_type "protein_coding";transcript_biotype "protein_coding";gene_id "XLOC_031259";gene_name "PLXNB3";class_code "m";oId "Artery-Coronary_00359435";is.last "FALSE";is.first "FALSE";is.singleExon "FALSE"
chrX	transdecoder	CDS	153774706	153774806	.	+	1	transcript_id "DNTX_00245877";transcript_type "protein_coding";transcript_biotype "protein_coding";gene_id "XLOC_031259";gene_name "PLXNB3";class_code "m";oId "Artery-Coronary_00359435";is.last "FALSE";is.first "FALSE";is.singleExon "FALSE"
chrX	transdecoder	CDS	153774880	153775103	.	+	2	transcript_id "DNTX_00245877";transcript_type "protein_coding";transcript_biotype "protein_coding";gene_id "XLOC_031259";gene_name "PLXNB3";class_code "m";oId "Artery-Coronary_00359435";is.last "FALSE";is.first "FALSE";is.singleExon "FALSE"
chrX	transdecoder	CDS	153775225	153775403	.	+	0	transcript_id "DNTX_00245877";transcript_type "protein_coding";transcript_biotype "protein_coding";gene_id "XLOC_031259";gene_name "PLXNB3";class_code "m";oId "Artery-Coronary_00359435";is.last "FALSE";is.first "FALSE";is.singleExon "FALSE"
chrX	transdecoder	CDS	153775594	153775660	.	+	1	transcript_id "DNTX_00245877";transcript_type "protein_coding";transcript_biotype "protein_coding";gene_id "XLOC_031259";gene_name "PLXNB3";class_code "m";oId "Artery-Coronary_00359435";is.last "FALSE";is.first "FALSE";is.singleExon "FALSE"
chrX	transdecoder	CDS	153775887	153776214	.	+	0	transcript_id "DNTX_00245877";transcript_type "protein_coding";transcript_biotype "protein_coding";gene_id "XLOC_031259";gene_name "PLXNB3";class_code "m";oId "Artery-Coronary_00359435";is.last "FALSE";is.first "FALSE";is.singleExon "FALSE"
chrX	transdecoder	CDS	153776356	153776459	.	+	2	transcript_id "DNTX_00245877";transcript_type "protein_coding";transcript_biotype "protein_coding";gene_id "XLOC_031259";gene_name "PLXNB3";class_code "m";oId "Artery-Coronary_00359435";is.last "FALSE";is.first "FALSE";is.singleExon "FALSE"
chrX	transdecoder	CDS	153776887	153776980	.	+	0	transcript_id "DNTX_00245877";transcript_type "protein_coding";transcript_biotype "protein_coding";gene_id "XLOC_031259";gene_name "PLXNB3";class_code "m";oId "Artery-Coronary_00359435";is.last "FALSE";is.first "FALSE";is.singleExon "FALSE"
chrX	transdecoder	CDS	153777208	153777380	.	+	2	transcript_id "DNTX_00245877";transcript_type "protein_coding";transcript_biotype "protein_coding";gene_id "XLOC_031259";gene_name "PLXNB3";class_code "m";oId "Artery-Coronary_00359435";is.last "FALSE";is.first "FALSE";is.singleExon "FALSE"
chrX	transdecoder	CDS	153777528	153777688	.	+	0	transcript_id "DNTX_00245877";transcript_type "protein_coding";transcript_biotype "protein_coding";gene_id "XLOC_031259";gene_name "PLXNB3";class_code "m";oId "Artery-Coronary_00359435";is.last "FALSE";is.first "FALSE";is.singleExon "FALSE"
chrX	transdecoder	CDS	153777948	153778095	.	+	1	transcript_id "DNTX_00245877";transcript_type "protein_coding";transcript_biotype "protein_coding";gene_id "XLOC_031259";gene_name "PLXNB3";class_code "m";oId "Artery-Coronary_00359435";is.last "FALSE";is.first "FALSE";is.singleExon "FALSE"
chrX	transdecoder	CDS	153778261	153778325	.	+	0	transcript_id "DNTX_00245877";transcript_type "protein_coding";transcript_biotype "protein_coding";gene_id "XLOC_031259";gene_name "PLXNB3";class_code "m";oId "Artery-Coronary_00359435";is.last "FALSE";is.first "FALSE";is.singleExon "FALSE"
chrX	transdecoder	CDS	153778396	153778471	.	+	1	transcript_id "DNTX_00245877";transcript_type "protein_coding";transcript_biotype "protein_coding";gene_id "XLOC_031259";gene_name "PLXNB3";class_code "m";oId "Artery-Coronary_00359435";is.last "FALSE";is.first "FALSE";is.singleExon "FALSE"
chrX	transdecoder	CDS	153778600	153778674	.	+	0	transcript_id "DNTX_00245877";transcript_type "protein_coding";transcript_biotype "protein_coding";gene_id "XLOC_031259";gene_name "PLXNB3";class_code "m";oId "Artery-Coronary_00359435";is.last "FALSE";is.first "FALSE";is.singleExon "FALSE"
chrX	transdecoder	CDS	153778935	153779036	.	+	0	transcript_id "DNTX_00245877";transcript_type "protein_coding";transcript_biotype "protein_coding";gene_id "XLOC_031259";gene_name "PLXNB3";class_code "m";oId "Artery-Coronary_00359435";is.last "FALSE";is.first "FALSE";is.singleExon "FALSE"
chrX	transdecoder	stop_codon	153779037	153779039	.	+	0	transcript_id "DNTX_00245877";transcript_type "protein_coding";transcript_biotype "protein_coding";gene_id "XLOC_031259";gene_name "PLXNB3";class_code "m";oId "Artery-Coronary_00359435";is.last "FALSE";is.first "FALSE";is.singleExon "FALSE"
chrX	transdecoder	three_prime_UTR	153779040	153780288	.	+	.	transcript_id "DNTX_00245877";transcript_type "protein_coding";transcript_biotype "protein_coding";gene_id "XLOC_031259";gene_name "PLXNB3";class_code "m";oId "Artery-Coronary_00359435";is.last "FALSE";is.first "FALSE";is.singleExon "FALSE"
chrX	transdecoder	transcript	153765430	153779340	.	+	.	transcript_id "DNTX_00251296";transcript_type "protein_coding";transcript_biotype "protein_coding";gene_id "XLOC_031259";gene_name "PLXNB3";class_code "n";oId "Nerve-Tibial_00435724";is.last "FALSE";is.first "FALSE";is.singleExon "FALSE"
chrX	transdecoder	exon	153765430	153767913	.	+	.	transcript_id "DNTX_00251296";transcript_type "protein_coding";transcript_biotype "protein_coding";exon_number "1";gene_id "XLOC_031259";gene_name "PLXNB3";class_code "n";oId "Nerve-Tibial_00435724";is.last "FALSE";novel_exon_id "nvl_exon206386";novel_exon_type "novel_TSS";is.first "TRUE";is.singleExon "FALSE"
chrX	transdecoder	exon	153768249	153768428	.	+	.	transcript_id "DNTX_00251296";transcript_type "protein_coding";transcript_biotype "protein_coding";exon_number "2";gene_id "XLOC_031259";gene_name "PLXNB3";class_code "n";oId "Nerve-Tibial_00435724";is.last "FALSE";is.first "FALSE";is.singleExon "FALSE"
chrX	transdecoder	exon	153768948	153769076	.	+	.	transcript_id "DNTX_00251296";transcript_type "protein_coding";transcript_biotype "protein_coding";exon_number "3";gene_id "XLOC_031259";gene_name "PLXNB3";class_code "n";oId "Nerve-Tibial_00435724";is.last "FALSE";is.first "FALSE";is.singleExon "FALSE"
chrX	transdecoder	exon	153769162	153769262	.	+	.	transcript_id "DNTX_00251296";transcript_type "protein_coding";transcript_biotype "protein_coding";exon_number "4";gene_id "XLOC_031259";gene_name "PLXNB3";class_code "n";oId "Nerve-Tibial_00435724";is.last "FALSE";is.first "FALSE";is.singleExon "FALSE"
chrX	transdecoder	exon	153769807	153769939	.	+	.	transcript_id "DNTX_00251296";transcript_type "protein_coding";transcript_biotype "protein_coding";exon_number "5";gene_id "XLOC_031259";gene_name "PLXNB3";class_code "n";oId "Nerve-Tibial_00435724";is.last "FALSE";is.first "FALSE";is.singleExon "FALSE"
chrX	transdecoder	exon	153770092	153770248	.	+	.	transcript_id "DNTX_00251296";transcript_type "protein_coding";transcript_biotype "protein_coding";exon_number "6";gene_id "XLOC_031259";gene_name "PLXNB3";class_code "n";oId "Nerve-Tibial_00435724";is.last "FALSE";is.first "FALSE";is.singleExon "FALSE"
chrX	transdecoder	exon	153770338	153770446	.	+	.	transcript_id "DNTX_00251296";transcript_type "protein_coding";transcript_biotype "protein_coding";exon_number "7";gene_id "XLOC_031259";gene_name "PLXNB3";class_code "n";oId "Nerve-Tibial_00435724";is.last "FALSE";is.first "FALSE";is.singleExon "FALSE"
chrX	transdecoder	exon	153770528	153770642	.	+	.	transcript_id "DNTX_00251296";transcript_type "protein_coding";transcript_biotype "protein_coding";exon_number "8";gene_id "XLOC_031259";gene_name "PLXNB3";class_code "n";oId "Nerve-Tibial_00435724";is.last "FALSE";is.first "FALSE";is.singleExon "FALSE"
chrX	transdecoder	exon	153770758	153770883	.	+	.	transcript_id "DNTX_00251296";transcript_type "protein_coding";transcript_biotype "protein_coding";exon_number "9";gene_id "XLOC_031259";gene_name "PLXNB3";class_code "n";oId "Nerve-Tibial_00435724";is.last "FALSE";is.first "FALSE";is.singleExon "FALSE"
chrX	transdecoder	exon	153770965	153771081	.	+	.	transcript_id "DNTX_00251296";transcript_type "protein_coding";transcript_biotype "protein_coding";exon_number "10";gene_id "XLOC_031259";gene_name "PLXNB3";class_code "n";oId "Nerve-Tibial_00435724";is.last "FALSE";is.first "FALSE";is.singleExon "FALSE"
chrX	transdecoder	exon	153771310	153771403	.	+	.	transcript_id "DNTX_00251296";transcript_type "protein_coding";transcript_biotype "protein_coding";exon_number "11";gene_id "XLOC_031259";gene_name "PLXNB3";class_code "n";oId "Nerve-Tibial_00435724";is.last "FALSE";is.first "FALSE";is.singleExon "FALSE"
chrX	transdecoder	exon	153771486	153771655	.	+	.	transcript_id "DNTX_00251296";transcript_type "protein_coding";transcript_biotype "protein_coding";exon_number "12";gene_id "XLOC_031259";gene_name "PLXNB3";class_code "n";oId "Nerve-Tibial_00435724";is.last "FALSE";is.first "FALSE";is.singleExon "FALSE"
chrX	transdecoder	exon	153771864	153773016	.	+	.	transcript_id "DNTX_00251296";transcript_type "protein_coding";transcript_biotype "protein_coding";exon_number "13";gene_id "XLOC_031259";gene_name "PLXNB3";class_code "n";oId "Nerve-Tibial_00435724";is.last "FALSE";novel_exon_id "nvl_exon206383";novel_exon_type "RI";is.first "FALSE";is.singleExon "FALSE"
chrX	transdecoder	exon	153773230	153773406	.	+	.	transcript_id "DNTX_00251296";transcript_type "protein_coding";transcript_biotype "protein_coding";exon_number "14";gene_id "XLOC_031259";gene_name "PLXNB3";class_code "n";oId "Nerve-Tibial_00435724";is.last "FALSE";is.first "FALSE";is.singleExon "FALSE"
chrX	transdecoder	exon	153773518	153773713	.	+	.	transcript_id "DNTX_00251296";transcript_type "protein_coding";transcript_biotype "protein_coding";exon_number "15";gene_id "XLOC_031259";gene_name "PLXNB3";class_code "n";oId "Nerve-Tibial_00435724";is.last "FALSE";is.first "FALSE";is.singleExon "FALSE"
chrX	transdecoder	exon	153773859	153774098	.	+	.	transcript_id "DNTX_00251296";transcript_type "protein_coding";transcript_biotype "protein_coding";exon_number "16";gene_id "XLOC_031259";gene_name "PLXNB3";class_code "n";oId "Nerve-Tibial_00435724";is.last "FALSE";is.first "FALSE";is.singleExon "FALSE"
chrX	transdecoder	exon	153774186	153774344	.	+	.	transcript_id "DNTX_00251296";transcript_type "protein_coding";transcript_biotype "protein_coding";exon_number "17";gene_id "XLOC_031259";gene_name "PLXNB3";class_code "n";oId "Nerve-Tibial_00435724";is.last "FALSE";is.first "FALSE";is.singleExon "FALSE"
chrX	transdecoder	exon	153774420	153774571	.	+	.	transcript_id "DNTX_00251296";transcript_type "protein_coding";transcript_biotype "protein_coding";exon_number "18";gene_id "XLOC_031259";gene_name "PLXNB3";class_code "n";oId "Nerve-Tibial_00435724";is.last "FALSE";is.first "FALSE";is.singleExon "FALSE"
chrX	transdecoder	exon	153774706	153774806	.	+	.	transcript_id "DNTX_00251296";transcript_type "protein_coding";transcript_biotype "protein_coding";exon_number "19";gene_id "XLOC_031259";gene_name "PLXNB3";class_code "n";oId "Nerve-Tibial_00435724";is.last "FALSE";is.first "FALSE";is.singleExon "FALSE"
chrX	transdecoder	exon	153774880	153775103	.	+	.	transcript_id "DNTX_00251296";transcript_type "protein_coding";transcript_biotype "protein_coding";exon_number "20";gene_id "XLOC_031259";gene_name "PLXNB3";class_code "n";oId "Nerve-Tibial_00435724";is.last "FALSE";is.first "FALSE";is.singleExon "FALSE"
chrX	transdecoder	exon	153775225	153775403	.	+	.	transcript_id "DNTX_00251296";transcript_type "protein_coding";transcript_biotype "protein_coding";exon_number "21";gene_id "XLOC_031259";gene_name "PLXNB3";class_code "n";oId "Nerve-Tibial_00435724";is.last "FALSE";is.first "FALSE";is.singleExon "FALSE"
chrX	transdecoder	exon	153775594	153775660	.	+	.	transcript_id "DNTX_00251296";transcript_type "protein_coding";transcript_biotype "protein_coding";exon_number "22";gene_id "XLOC_031259";gene_name "PLXNB3";class_code "n";oId "Nerve-Tibial_00435724";is.last "FALSE";is.first "FALSE";is.singleExon "FALSE"
chrX	transdecoder	exon	153775887	153776214	.	+	.	transcript_id "DNTX_00251296";transcript_type "protein_coding";transcript_biotype "protein_coding";exon_number "23";gene_id "XLOC_031259";gene_name "PLXNB3";class_code "n";oId "Nerve-Tibial_00435724";is.last "FALSE";is.first "FALSE";is.singleExon "FALSE"
chrX	transdecoder	exon	153776356	153776459	.	+	.	transcript_id "DNTX_00251296";transcript_type "protein_coding";transcript_biotype "protein_coding";exon_number "24";gene_id "XLOC_031259";gene_name "PLXNB3";class_code "n";oId "Nerve-Tibial_00435724";is.last "FALSE";is.first "FALSE";is.singleExon "FALSE"
chrX	transdecoder	exon	153776887	153776980	.	+	.	transcript_id "DNTX_00251296";transcript_type "protein_coding";transcript_biotype "protein_coding";exon_number "25";gene_id "XLOC_031259";gene_name "PLXNB3";class_code "n";oId "Nerve-Tibial_00435724";is.last "FALSE";is.first "FALSE";is.singleExon "FALSE"
chrX	transdecoder	exon	153777208	153777380	.	+	.	transcript_id "DNTX_00251296";transcript_type "protein_coding";transcript_biotype "protein_coding";exon_number "26";gene_id "XLOC_031259";gene_name "PLXNB3";class_code "n";oId "Nerve-Tibial_00435724";is.last "FALSE";is.first "FALSE";is.singleExon "FALSE"
chrX	transdecoder	exon	153777528	153777688	.	+	.	transcript_id "DNTX_00251296";transcript_type "protein_coding";transcript_biotype "protein_coding";exon_number "27";gene_id "XLOC_031259";gene_name "PLXNB3";class_code "n";oId "Nerve-Tibial_00435724";is.last "FALSE";is.first "FALSE";is.singleExon "FALSE"
chrX	transdecoder	exon	153777948	153778095	.	+	.	transcript_id "DNTX_00251296";transcript_type "protein_coding";transcript_biotype "protein_coding";exon_number "28";gene_id "XLOC_031259";gene_name "PLXNB3";class_code "n";oId "Nerve-Tibial_00435724";is.last "FALSE";is.first "FALSE";is.singleExon "FALSE"
chrX	transdecoder	exon	153778261	153778325	.	+	.	transcript_id "DNTX_00251296";transcript_type "protein_coding";transcript_biotype "protein_coding";exon_number "29";gene_id "XLOC_031259";gene_name "PLXNB3";class_code "n";oId "Nerve-Tibial_00435724";is.last "FALSE";is.first "FALSE";is.singleExon "FALSE"
chrX	transdecoder	exon	153778396	153778471	.	+	.	transcript_id "DNTX_00251296";transcript_type "protein_coding";transcript_biotype "protein_coding";exon_number "30";gene_id "XLOC_031259";gene_name "PLXNB3";class_code "n";oId "Nerve-Tibial_00435724";is.last "FALSE";is.first "FALSE";is.singleExon "FALSE"
chrX	transdecoder	exon	153778600	153778674	.	+	.	transcript_id "DNTX_00251296";transcript_type "protein_coding";transcript_biotype "protein_coding";exon_number "31";gene_id "XLOC_031259";gene_name "PLXNB3";class_code "n";oId "Nerve-Tibial_00435724";is.last "FALSE";is.first "FALSE";is.singleExon "FALSE"
chrX	transdecoder	exon	153778935	153779340	.	+	.	transcript_id "DNTX_00251296";transcript_type "protein_coding";transcript_biotype "protein_coding";exon_number "32";gene_id "XLOC_031259";gene_name "PLXNB3";class_code "n";oId "Nerve-Tibial_00435724";is.last "TRUE";is.first "FALSE";is.singleExon "FALSE"
chrX	transdecoder	five_prime_UTR	153765430	153767913	.	+	.	transcript_id "DNTX_00251296";transcript_type "protein_coding";transcript_biotype "protein_coding";gene_id "XLOC_031259";gene_name "PLXNB3";class_code "n";oId "Nerve-Tibial_00435724";is.last "FALSE";novel_exon_id "nvl_exon206386";novel_exon_type "novel_TSS";is.first "TRUE";is.singleExon "FALSE"
chrX	transdecoder	five_prime_UTR	153768249	153768428	.	+	.	transcript_id "DNTX_00251296";transcript_type "protein_coding";transcript_biotype "protein_coding";gene_id "XLOC_031259";gene_name "PLXNB3";class_code "n";oId "Nerve-Tibial_00435724";is.last "FALSE";is.first "FALSE";is.singleExon "FALSE"
chrX	transdecoder	five_prime_UTR	153768948	153769076	.	+	.	transcript_id "DNTX_00251296";transcript_type "protein_coding";transcript_biotype "protein_coding";gene_id "XLOC_031259";gene_name "PLXNB3";class_code "n";oId "Nerve-Tibial_00435724";is.last "FALSE";is.first "FALSE";is.singleExon "FALSE"
chrX	transdecoder	five_prime_UTR	153769162	153769262	.	+	.	transcript_id "DNTX_00251296";transcript_type "protein_coding";transcript_biotype "protein_coding";gene_id "XLOC_031259";gene_name "PLXNB3";class_code "n";oId "Nerve-Tibial_00435724";is.last "FALSE";is.first "FALSE";is.singleExon "FALSE"
chrX	transdecoder	five_prime_UTR	153769807	153769939	.	+	.	transcript_id "DNTX_00251296";transcript_type "protein_coding";transcript_biotype "protein_coding";gene_id "XLOC_031259";gene_name "PLXNB3";class_code "n";oId "Nerve-Tibial_00435724";is.last "FALSE";is.first "FALSE";is.singleExon "FALSE"
chrX	transdecoder	five_prime_UTR	153770092	153770248	.	+	.	transcript_id "DNTX_00251296";transcript_type "protein_coding";transcript_biotype "protein_coding";gene_id "XLOC_031259";gene_name "PLXNB3";class_code "n";oId "Nerve-Tibial_00435724";is.last "FALSE";is.first "FALSE";is.singleExon "FALSE"
chrX	transdecoder	five_prime_UTR	153770338	153770446	.	+	.	transcript_id "DNTX_00251296";transcript_type "protein_coding";transcript_biotype "protein_coding";gene_id "XLOC_031259";gene_name "PLXNB3";class_code "n";oId "Nerve-Tibial_00435724";is.last "FALSE";is.first "FALSE";is.singleExon "FALSE"
chrX	transdecoder	five_prime_UTR	153770528	153770642	.	+	.	transcript_id "DNTX_00251296";transcript_type "protein_coding";transcript_biotype "protein_coding";gene_id "XLOC_031259";gene_name "PLXNB3";class_code "n";oId "Nerve-Tibial_00435724";is.last "FALSE";is.first "FALSE";is.singleExon "FALSE"
chrX	transdecoder	five_prime_UTR	153770758	153770883	.	+	.	transcript_id "DNTX_00251296";transcript_type "protein_coding";transcript_biotype "protein_coding";gene_id "XLOC_031259";gene_name "PLXNB3";class_code "n";oId "Nerve-Tibial_00435724";is.last "FALSE";is.first "FALSE";is.singleExon "FALSE"
chrX	transdecoder	five_prime_UTR	153770965	153771081	.	+	.	transcript_id "DNTX_00251296";transcript_type "protein_coding";transcript_biotype "protein_coding";gene_id "XLOC_031259";gene_name "PLXNB3";class_code "n";oId "Nerve-Tibial_00435724";is.last "FALSE";is.first "FALSE";is.singleExon "FALSE"
chrX	transdecoder	five_prime_UTR	153771310	153771403	.	+	.	transcript_id "DNTX_00251296";transcript_type "protein_coding";transcript_biotype "protein_coding";gene_id "XLOC_031259";gene_name "PLXNB3";class_code "n";oId "Nerve-Tibial_00435724";is.last "FALSE";is.first "FALSE";is.singleExon "FALSE"
chrX	transdecoder	five_prime_UTR	153771486	153771655	.	+	.	transcript_id "DNTX_00251296";transcript_type "protein_coding";transcript_biotype "protein_coding";gene_id "XLOC_031259";gene_name "PLXNB3";class_code "n";oId "Nerve-Tibial_00435724";is.last "FALSE";is.first "FALSE";is.singleExon "FALSE"
chrX	transdecoder	five_prime_UTR	153771864	153772819	.	+	.	transcript_id "DNTX_00251296";transcript_type "protein_coding";transcript_biotype "protein_coding";gene_id "XLOC_031259";gene_name "PLXNB3";class_code "n";oId "Nerve-Tibial_00435724";is.last "FALSE";is.first "FALSE";is.singleExon "FALSE"
chrX	transdecoder	start_codon	153772820	153772822	.	+	0	transcript_id "DNTX_00251296";transcript_type "protein_coding";transcript_biotype "protein_coding";gene_id "XLOC_031259";gene_name "PLXNB3";class_code "n";oId "Nerve-Tibial_00435724";is.last "FALSE";is.first "FALSE";is.singleExon "FALSE"
chrX	transdecoder	CDS	153772820	153773016	.	+	0	transcript_id "DNTX_00251296";transcript_type "protein_coding";transcript_biotype "protein_coding";gene_id "XLOC_031259";gene_name "PLXNB3";class_code "n";oId "Nerve-Tibial_00435724";is.last "FALSE";is.first "FALSE";is.singleExon "FALSE"
chrX	transdecoder	CDS	153773230	153773406	.	+	1	transcript_id "DNTX_00251296";transcript_type "protein_coding";transcript_biotype "protein_coding";gene_id "XLOC_031259";gene_name "PLXNB3";class_code "n";oId "Nerve-Tibial_00435724";is.last "FALSE";is.first "FALSE";is.singleExon "FALSE"
chrX	transdecoder	CDS	153773518	153773713	.	+	1	transcript_id "DNTX_00251296";transcript_type "protein_coding";transcript_biotype "protein_coding";gene_id "XLOC_031259";gene_name "PLXNB3";class_code "n";oId "Nerve-Tibial_00435724";is.last "FALSE";is.first "FALSE";is.singleExon "FALSE"
chrX	transdecoder	CDS	153773859	153774098	.	+	0	transcript_id "DNTX_00251296";transcript_type "protein_coding";transcript_biotype "protein_coding";gene_id "XLOC_031259";gene_name "PLXNB3";class_code "n";oId "Nerve-Tibial_00435724";is.last "FALSE";is.first "FALSE";is.singleExon "FALSE"
chrX	transdecoder	CDS	153774186	153774344	.	+	0	transcript_id "DNTX_00251296";transcript_type "protein_coding";transcript_biotype "protein_coding";gene_id "XLOC_031259";gene_name "PLXNB3";class_code "n";oId "Nerve-Tibial_00435724";is.last "FALSE";is.first "FALSE";is.singleExon "FALSE"
chrX	transdecoder	CDS	153774420	153774571	.	+	0	transcript_id "DNTX_00251296";transcript_type "protein_coding";transcript_biotype "protein_coding";gene_id "XLOC_031259";gene_name "PLXNB3";class_code "n";oId "Nerve-Tibial_00435724";is.last "FALSE";is.first "FALSE";is.singleExon "FALSE"
chrX	transdecoder	CDS	153774706	153774806	.	+	1	transcript_id "DNTX_00251296";transcript_type "protein_coding";transcript_biotype "protein_coding";gene_id "XLOC_031259";gene_name "PLXNB3";class_code "n";oId "Nerve-Tibial_00435724";is.last "FALSE";is.first "FALSE";is.singleExon "FALSE"
chrX	transdecoder	CDS	153774880	153775103	.	+	2	transcript_id "DNTX_00251296";transcript_type "protein_coding";transcript_biotype "protein_coding";gene_id "XLOC_031259";gene_name "PLXNB3";class_code "n";oId "Nerve-Tibial_00435724";is.last "FALSE";is.first "FALSE";is.singleExon "FALSE"
chrX	transdecoder	CDS	153775225	153775403	.	+	0	transcript_id "DNTX_00251296";transcript_type "protein_coding";transcript_biotype "protein_coding";gene_id "XLOC_031259";gene_name "PLXNB3";class_code "n";oId "Nerve-Tibial_00435724";is.last "FALSE";is.first "FALSE";is.singleExon "FALSE"
chrX	transdecoder	CDS	153775594	153775660	.	+	1	transcript_id "DNTX_00251296";transcript_type "protein_coding";transcript_biotype "protein_coding";gene_id "XLOC_031259";gene_name "PLXNB3";class_code "n";oId "Nerve-Tibial_00435724";is.last "FALSE";is.first "FALSE";is.singleExon "FALSE"
chrX	transdecoder	CDS	153775887	153776214	.	+	0	transcript_id "DNTX_00251296";transcript_type "protein_coding";transcript_biotype "protein_coding";gene_id "XLOC_031259";gene_name "PLXNB3";class_code "n";oId "Nerve-Tibial_00435724";is.last "FALSE";is.first "FALSE";is.singleExon "FALSE"
chrX	transdecoder	CDS	153776356	153776459	.	+	2	transcript_id "DNTX_00251296";transcript_type "protein_coding";transcript_biotype "protein_coding";gene_id "XLOC_031259";gene_name "PLXNB3";class_code "n";oId "Nerve-Tibial_00435724";is.last "FALSE";is.first "FALSE";is.singleExon "FALSE"
chrX	transdecoder	CDS	153776887	153776980	.	+	0	transcript_id "DNTX_00251296";transcript_type "protein_coding";transcript_biotype "protein_coding";gene_id "XLOC_031259";gene_name "PLXNB3";class_code "n";oId "Nerve-Tibial_00435724";is.last "FALSE";is.first "FALSE";is.singleExon "FALSE"
chrX	transdecoder	CDS	153777208	153777380	.	+	2	transcript_id "DNTX_00251296";transcript_type "protein_coding";transcript_biotype "protein_coding";gene_id "XLOC_031259";gene_name "PLXNB3";class_code "n";oId "Nerve-Tibial_00435724";is.last "FALSE";is.first "FALSE";is.singleExon "FALSE"
chrX	transdecoder	CDS	153777528	153777688	.	+	0	transcript_id "DNTX_00251296";transcript_type "protein_coding";transcript_biotype "protein_coding";gene_id "XLOC_031259";gene_name "PLXNB3";class_code "n";oId "Nerve-Tibial_00435724";is.last "FALSE";is.first "FALSE";is.singleExon "FALSE"
chrX	transdecoder	CDS	153777948	153778095	.	+	1	transcript_id "DNTX_00251296";transcript_type "protein_coding";transcript_biotype "protein_coding";gene_id "XLOC_031259";gene_name "PLXNB3";class_code "n";oId "Nerve-Tibial_00435724";is.last "FALSE";is.first "FALSE";is.singleExon "FALSE"
chrX	transdecoder	CDS	153778261	153778325	.	+	0	transcript_id "DNTX_00251296";transcript_type "protein_coding";transcript_biotype "protein_coding";gene_id "XLOC_031259";gene_name "PLXNB3";class_code "n";oId "Nerve-Tibial_00435724";is.last "FALSE";is.first "FALSE";is.singleExon "FALSE"
chrX	transdecoder	CDS	153778396	153778471	.	+	1	transcript_id "DNTX_00251296";transcript_type "protein_coding";transcript_biotype "protein_coding";gene_id "XLOC_031259";gene_name "PLXNB3";class_code "n";oId "Nerve-Tibial_00435724";is.last "FALSE";is.first "FALSE";is.singleExon "FALSE"
chrX	transdecoder	CDS	153778600	153778674	.	+	0	transcript_id "DNTX_00251296";transcript_type "protein_coding";transcript_biotype "protein_coding";gene_id "XLOC_031259";gene_name "PLXNB3";class_code "n";oId "Nerve-Tibial_00435724";is.last "FALSE";is.first "FALSE";is.singleExon "FALSE"
chrX	transdecoder	CDS	153778935	153779036	.	+	0	transcript_id "DNTX_00251296";transcript_type "protein_coding";transcript_biotype "protein_coding";gene_id "XLOC_031259";gene_name "PLXNB3";class_code "n";oId "Nerve-Tibial_00435724";is.last "FALSE";is.first "FALSE";is.singleExon "FALSE"
chrX	transdecoder	stop_codon	153779037	153779039	.	+	0	transcript_id "DNTX_00251296";transcript_type "protein_coding";transcript_biotype "protein_coding";gene_id "XLOC_031259";gene_name "PLXNB3";class_code "n";oId "Nerve-Tibial_00435724";is.last "FALSE";is.first "FALSE";is.singleExon "FALSE"
chrX	transdecoder	three_prime_UTR	153779040	153779340	.	+	.	transcript_id "DNTX_00251296";transcript_type "protein_coding";transcript_biotype "protein_coding";gene_id "XLOC_031259";gene_name "PLXNB3";class_code "n";oId "Nerve-Tibial_00435724";is.last "FALSE";is.first "FALSE";is.singleExon "FALSE"
chrX	StringTie	transcript	153768275	153769936	.	+	.	transcript_id "DNTX_00246746";transcript_type "noncoding";transcript_biotype "noncoding";gene_id "XLOC_031259";gene_name "PLXNB3";class_code "c";oId "RPE_Fetal.Tissue_00718032";is.last "FALSE";is.first "FALSE";is.singleExon "FALSE"
chrX	StringTie	exon	153768275	153768428	.	+	.	transcript_id "DNTX_00246746";transcript_type "noncoding";transcript_biotype "noncoding";exon_number "1";gene_id "XLOC_031259";gene_name "PLXNB3";class_code "c";oId "RPE_Fetal.Tissue_00718032";is.last "FALSE";novel_exon_id "nvl_exon206387";novel_exon_type "novel_TSS";is.first "TRUE";is.singleExon "FALSE"
chrX	StringTie	exon	153768948	153769076	.	+	.	transcript_id "DNTX_00246746";transcript_type "noncoding";transcript_biotype "noncoding";exon_number "2";gene_id "XLOC_031259";gene_name "PLXNB3";class_code "c";oId "RPE_Fetal.Tissue_00718032";is.last "FALSE";is.first "FALSE";is.singleExon "FALSE"
chrX	StringTie	exon	153769162	153769262	.	+	.	transcript_id "DNTX_00246746";transcript_type "noncoding";transcript_biotype "noncoding";exon_number "3";gene_id "XLOC_031259";gene_name "PLXNB3";class_code "c";oId "RPE_Fetal.Tissue_00718032";is.last "FALSE";is.first "FALSE";is.singleExon "FALSE"
chrX	StringTie	exon	153769807	153769936	.	+	.	transcript_id "DNTX_00246746";transcript_type "noncoding";transcript_biotype "noncoding";exon_number "4";gene_id "XLOC_031259";gene_name "PLXNB3";class_code "c";oId "RPE_Fetal.Tissue_00718032";is.last "TRUE";novel_exon_id "nvl_exon206388";novel_exon_type "novel_TES";is.first "FALSE";is.singleExon "FALSE"
chrX	transdecoder	transcript	153770528	153779296	.	+	.	transcript_id "DNTX_00248185";transcript_type "protein_coding";transcript_biotype "protein_coding";gene_id "XLOC_031259";gene_name "PLXNB3";class_code "c";oId "RPE_Adult.Tissue_00621543";is.last "FALSE";is.first "FALSE";is.singleExon "FALSE"
chrX	transdecoder	exon	153770528	153770642	.	+	.	transcript_id "DNTX_00248185";transcript_type "protein_coding";transcript_biotype "protein_coding";exon_number "1";gene_id "XLOC_031259";gene_name "PLXNB3";class_code "c";oId "RPE_Adult.Tissue_00621543";is.last "FALSE";is.first "TRUE";is.singleExon "FALSE"
chrX	transdecoder	exon	153770758	153770883	.	+	.	transcript_id "DNTX_00248185";transcript_type "protein_coding";transcript_biotype "protein_coding";exon_number "2";gene_id "XLOC_031259";gene_name "PLXNB3";class_code "c";oId "RPE_Adult.Tissue_00621543";is.last "FALSE";is.first "FALSE";is.singleExon "FALSE"
chrX	transdecoder	exon	153770965	153771081	.	+	.	transcript_id "DNTX_00248185";transcript_type "protein_coding";transcript_biotype "protein_coding";exon_number "3";gene_id "XLOC_031259";gene_name "PLXNB3";class_code "c";oId "RPE_Adult.Tissue_00621543";is.last "FALSE";is.first "FALSE";is.singleExon "FALSE"
chrX	transdecoder	exon	153771310	153771403	.	+	.	transcript_id "DNTX_00248185";transcript_type "protein_coding";transcript_biotype "protein_coding";exon_number "4";gene_id "XLOC_031259";gene_name "PLXNB3";class_code "c";oId "RPE_Adult.Tissue_00621543";is.last "FALSE";is.first "FALSE";is.singleExon "FALSE"
chrX	transdecoder	exon	153771486	153771655	.	+	.	transcript_id "DNTX_00248185";transcript_type "protein_coding";transcript_biotype "protein_coding";exon_number "5";gene_id "XLOC_031259";gene_name "PLXNB3";class_code "c";oId "RPE_Adult.Tissue_00621543";is.last "FALSE";is.first "FALSE";is.singleExon "FALSE"
chrX	transdecoder	exon	153771864	153772015	.	+	.	transcript_id "DNTX_00248185";transcript_type "protein_coding";transcript_biotype "protein_coding";exon_number "6";gene_id "XLOC_031259";gene_name "PLXNB3";class_code "c";oId "RPE_Adult.Tissue_00621543";is.last "FALSE";is.first "FALSE";is.singleExon "FALSE"
chrX	transdecoder	exon	153772182	153772287	.	+	.	transcript_id "DNTX_00248185";transcript_type "protein_coding";transcript_biotype "protein_coding";exon_number "7";gene_id "XLOC_031259";gene_name "PLXNB3";class_code "c";oId "RPE_Adult.Tissue_00621543";is.last "FALSE";is.first "FALSE";is.singleExon "FALSE"
chrX	transdecoder	exon	153772886	153773016	.	+	.	transcript_id "DNTX_00248185";transcript_type "protein_coding";transcript_biotype "protein_coding";exon_number "8";gene_id "XLOC_031259";gene_name "PLXNB3";class_code "c";oId "RPE_Adult.Tissue_00621543";is.last "FALSE";is.first "FALSE";is.singleExon "FALSE"
chrX	transdecoder	exon	153773230	153773406	.	+	.	transcript_id "DNTX_00248185";transcript_type "protein_coding";transcript_biotype "protein_coding";exon_number "9";gene_id "XLOC_031259";gene_name "PLXNB3";class_code "c";oId "RPE_Adult.Tissue_00621543";is.last "FALSE";is.first "FALSE";is.singleExon "FALSE"
chrX	transdecoder	exon	153773518	153773713	.	+	.	transcript_id "DNTX_00248185";transcript_type "protein_coding";transcript_biotype "protein_coding";exon_number "10";gene_id "XLOC_031259";gene_name "PLXNB3";class_code "c";oId "RPE_Adult.Tissue_00621543";is.last "FALSE";is.first "FALSE";is.singleExon "FALSE"
chrX	transdecoder	exon	153773859	153774098	.	+	.	transcript_id "DNTX_00248185";transcript_type "protein_coding";transcript_biotype "protein_coding";exon_number "11";gene_id "XLOC_031259";gene_name "PLXNB3";class_code "c";oId "RPE_Adult.Tissue_00621543";is.last "FALSE";is.first "FALSE";is.singleExon "FALSE"
chrX	transdecoder	exon	153774186	153774344	.	+	.	transcript_id "DNTX_00248185";transcript_type "protein_coding";transcript_biotype "protein_coding";exon_number "12";gene_id "XLOC_031259";gene_name "PLXNB3";class_code "c";oId "RPE_Adult.Tissue_00621543";is.last "FALSE";is.first "FALSE";is.singleExon "FALSE"
chrX	transdecoder	exon	153774420	153774571	.	+	.	transcript_id "DNTX_00248185";transcript_type "protein_coding";transcript_biotype "protein_coding";exon_number "13";gene_id "XLOC_031259";gene_name "PLXNB3";class_code "c";oId "RPE_Adult.Tissue_00621543";is.last "FALSE";is.first "FALSE";is.singleExon "FALSE"
chrX	transdecoder	exon	153774706	153774806	.	+	.	transcript_id "DNTX_00248185";transcript_type "protein_coding";transcript_biotype "protein_coding";exon_number "14";gene_id "XLOC_031259";gene_name "PLXNB3";class_code "c";oId "RPE_Adult.Tissue_00621543";is.last "FALSE";is.first "FALSE";is.singleExon "FALSE"
chrX	transdecoder	exon	153774880	153775103	.	+	.	transcript_id "DNTX_00248185";transcript_type "protein_coding";transcript_biotype "protein_coding";exon_number "15";gene_id "XLOC_031259";gene_name "PLXNB3";class_code "c";oId "RPE_Adult.Tissue_00621543";is.last "FALSE";is.first "FALSE";is.singleExon "FALSE"
chrX	transdecoder	exon	153775225	153775403	.	+	.	transcript_id "DNTX_00248185";transcript_type "protein_coding";transcript_biotype "protein_coding";exon_number "16";gene_id "XLOC_031259";gene_name "PLXNB3";class_code "c";oId "RPE_Adult.Tissue_00621543";is.last "FALSE";is.first "FALSE";is.singleExon "FALSE"
chrX	transdecoder	exon	153775594	153775660	.	+	.	transcript_id "DNTX_00248185";transcript_type "protein_coding";transcript_biotype "protein_coding";exon_number "17";gene_id "XLOC_031259";gene_name "PLXNB3";class_code "c";oId "RPE_Adult.Tissue_00621543";is.last "FALSE";is.first "FALSE";is.singleExon "FALSE"
chrX	transdecoder	exon	153775887	153776214	.	+	.	transcript_id "DNTX_00248185";transcript_type "protein_coding";transcript_biotype "protein_coding";exon_number "18";gene_id "XLOC_031259";gene_name "PLXNB3";class_code "c";oId "RPE_Adult.Tissue_00621543";is.last "FALSE";is.first "FALSE";is.singleExon "FALSE"
chrX	transdecoder	exon	153776356	153776459	.	+	.	transcript_id "DNTX_00248185";transcript_type "protein_coding";transcript_biotype "protein_coding";exon_number "19";gene_id "XLOC_031259";gene_name "PLXNB3";class_code "c";oId "RPE_Adult.Tissue_00621543";is.last "FALSE";is.first "FALSE";is.singleExon "FALSE"
chrX	transdecoder	exon	153776887	153776980	.	+	.	transcript_id "DNTX_00248185";transcript_type "protein_coding";transcript_biotype "protein_coding";exon_number "20";gene_id "XLOC_031259";gene_name "PLXNB3";class_code "c";oId "RPE_Adult.Tissue_00621543";is.last "FALSE";is.first "FALSE";is.singleExon "FALSE"
chrX	transdecoder	exon	153777208	153777380	.	+	.	transcript_id "DNTX_00248185";transcript_type "protein_coding";transcript_biotype "protein_coding";exon_number "21";gene_id "XLOC_031259";gene_name "PLXNB3";class_code "c";oId "RPE_Adult.Tissue_00621543";is.last "FALSE";is.first "FALSE";is.singleExon "FALSE"
chrX	transdecoder	exon	153777528	153777688	.	+	.	transcript_id "DNTX_00248185";transcript_type "protein_coding";transcript_biotype "protein_coding";exon_number "22";gene_id "XLOC_031259";gene_name "PLXNB3";class_code "c";oId "RPE_Adult.Tissue_00621543";is.last "FALSE";is.first "FALSE";is.singleExon "FALSE"
chrX	transdecoder	exon	153777948	153778095	.	+	.	transcript_id "DNTX_00248185";transcript_type "protein_coding";transcript_biotype "protein_coding";exon_number "23";gene_id "XLOC_031259";gene_name "PLXNB3";class_code "c";oId "RPE_Adult.Tissue_00621543";is.last "FALSE";is.first "FALSE";is.singleExon "FALSE"
chrX	transdecoder	exon	153778261	153778325	.	+	.	transcript_id "DNTX_00248185";transcript_type "protein_coding";transcript_biotype "protein_coding";exon_number "24";gene_id "XLOC_031259";gene_name "PLXNB3";class_code "c";oId "RPE_Adult.Tissue_00621543";is.last "FALSE";is.first "FALSE";is.singleExon "FALSE"
chrX	transdecoder	exon	153778396	153778471	.	+	.	transcript_id "DNTX_00248185";transcript_type "protein_coding";transcript_biotype "protein_coding";exon_number "25";gene_id "XLOC_031259";gene_name "PLXNB3";class_code "c";oId "RPE_Adult.Tissue_00621543";is.last "FALSE";is.first "FALSE";is.singleExon "FALSE"
chrX	transdecoder	exon	153778600	153778674	.	+	.	transcript_id "DNTX_00248185";transcript_type "protein_coding";transcript_biotype "protein_coding";exon_number "26";gene_id "XLOC_031259";gene_name "PLXNB3";class_code "c";oId "RPE_Adult.Tissue_00621543";is.last "FALSE";is.first "FALSE";is.singleExon "FALSE"
chrX	transdecoder	exon	153778935	153779296	.	+	.	transcript_id "DNTX_00248185";transcript_type "protein_coding";transcript_biotype "protein_coding";exon_number "27";gene_id "XLOC_031259";gene_name "PLXNB3";class_code "c";oId "RPE_Adult.Tissue_00621543";is.last "TRUE";novel_exon_id "nvl_exon206389";novel_exon_type "novel_TES";is.first "FALSE";is.singleExon "FALSE"
chrX	transdecoder	five_prime_UTR	153770528	153770642	.	+	.	transcript_id "DNTX_00248185";transcript_type "protein_coding";transcript_biotype "protein_coding";gene_id "XLOC_031259";gene_name "PLXNB3";class_code "c";oId "RPE_Adult.Tissue_00621543";is.last "FALSE";is.first "TRUE";is.singleExon "FALSE"
chrX	transdecoder	five_prime_UTR	153770758	153770883	.	+	.	transcript_id "DNTX_00248185";transcript_type "protein_coding";transcript_biotype "protein_coding";gene_id "XLOC_031259";gene_name "PLXNB3";class_code "c";oId "RPE_Adult.Tissue_00621543";is.last "FALSE";is.first "FALSE";is.singleExon "FALSE"
chrX	transdecoder	five_prime_UTR	153770965	153771081	.	+	.	transcript_id "DNTX_00248185";transcript_type "protein_coding";transcript_biotype "protein_coding";gene_id "XLOC_031259";gene_name "PLXNB3";class_code "c";oId "RPE_Adult.Tissue_00621543";is.last "FALSE";is.first "FALSE";is.singleExon "FALSE"
chrX	transdecoder	five_prime_UTR	153771310	153771403	.	+	.	transcript_id "DNTX_00248185";transcript_type "protein_coding";transcript_biotype "protein_coding";gene_id "XLOC_031259";gene_name "PLXNB3";class_code "c";oId "RPE_Adult.Tissue_00621543";is.last "FALSE";is.first "FALSE";is.singleExon "FALSE"
chrX	transdecoder	five_prime_UTR	153771486	153771505	.	+	.	transcript_id "DNTX_00248185";transcript_type "protein_coding";transcript_biotype "protein_coding";gene_id "XLOC_031259";gene_name "PLXNB3";class_code "c";oId "RPE_Adult.Tissue_00621543";is.last "FALSE";is.first "FALSE";is.singleExon "FALSE"
chrX	transdecoder	start_codon	153771506	153771508	.	+	0	transcript_id "DNTX_00248185";transcript_type "protein_coding";transcript_biotype "protein_coding";gene_id "XLOC_031259";gene_name "PLXNB3";class_code "c";oId "RPE_Adult.Tissue_00621543";is.last "FALSE";is.first "FALSE";is.singleExon "FALSE"
chrX	transdecoder	CDS	153771506	153771655	.	+	0	transcript_id "DNTX_00248185";transcript_type "protein_coding";transcript_biotype "protein_coding";gene_id "XLOC_031259";gene_name "PLXNB3";class_code "c";oId "RPE_Adult.Tissue_00621543";is.last "FALSE";is.first "FALSE";is.singleExon "FALSE"
chrX	transdecoder	CDS	153771864	153772015	.	+	0	transcript_id "DNTX_00248185";transcript_type "protein_coding";transcript_biotype "protein_coding";gene_id "XLOC_031259";gene_name "PLXNB3";class_code "c";oId "RPE_Adult.Tissue_00621543";is.last "FALSE";is.first "FALSE";is.singleExon "FALSE"
chrX	transdecoder	CDS	153772182	153772287	.	+	1	transcript_id "DNTX_00248185";transcript_type "protein_coding";transcript_biotype "protein_coding";gene_id "XLOC_031259";gene_name "PLXNB3";class_code "c";oId "RPE_Adult.Tissue_00621543";is.last "FALSE";is.first "FALSE";is.singleExon "FALSE"
chrX	transdecoder	CDS	153772886	153773016	.	+	0	transcript_id "DNTX_00248185";transcript_type "protein_coding";transcript_biotype "protein_coding";gene_id "XLOC_031259";gene_name "PLXNB3";class_code "c";oId "RPE_Adult.Tissue_00621543";is.last "FALSE";is.first "FALSE";is.singleExon "FALSE"
chrX	transdecoder	CDS	153773230	153773406	.	+	1	transcript_id "DNTX_00248185";transcript_type "protein_coding";transcript_biotype "protein_coding";gene_id "XLOC_031259";gene_name "PLXNB3";class_code "c";oId "RPE_Adult.Tissue_00621543";is.last "FALSE";is.first "FALSE";is.singleExon "FALSE"
chrX	transdecoder	CDS	153773518	153773713	.	+	1	transcript_id "DNTX_00248185";transcript_type "protein_coding";transcript_biotype "protein_coding";gene_id "XLOC_031259";gene_name "PLXNB3";class_code "c";oId "RPE_Adult.Tissue_00621543";is.last "FALSE";is.first "FALSE";is.singleExon "FALSE"
chrX	transdecoder	CDS	153773859	153774098	.	+	0	transcript_id "DNTX_00248185";transcript_type "protein_coding";transcript_biotype "protein_coding";gene_id "XLOC_031259";gene_name "PLXNB3";class_code "c";oId "RPE_Adult.Tissue_00621543";is.last "FALSE";is.first "FALSE";is.singleExon "FALSE"
chrX	transdecoder	CDS	153774186	153774344	.	+	0	transcript_id "DNTX_00248185";transcript_type "protein_coding";transcript_biotype "protein_coding";gene_id "XLOC_031259";gene_name "PLXNB3";class_code "c";oId "RPE_Adult.Tissue_00621543";is.last "FALSE";is.first "FALSE";is.singleExon "FALSE"
chrX	transdecoder	CDS	153774420	153774571	.	+	0	transcript_id "DNTX_00248185";transcript_type "protein_coding";transcript_biotype "protein_coding";gene_id "XLOC_031259";gene_name "PLXNB3";class_code "c";oId "RPE_Adult.Tissue_00621543";is.last "FALSE";is.first "FALSE";is.singleExon "FALSE"
chrX	transdecoder	CDS	153774706	153774806	.	+	1	transcript_id "DNTX_00248185";transcript_type "protein_coding";transcript_biotype "protein_coding";gene_id "XLOC_031259";gene_name "PLXNB3";class_code "c";oId "RPE_Adult.Tissue_00621543";is.last "FALSE";is.first "FALSE";is.singleExon "FALSE"
chrX	transdecoder	CDS	153774880	153775103	.	+	2	transcript_id "DNTX_00248185";transcript_type "protein_coding";transcript_biotype "protein_coding";gene_id "XLOC_031259";gene_name "PLXNB3";class_code "c";oId "RPE_Adult.Tissue_00621543";is.last "FALSE";is.first "FALSE";is.singleExon "FALSE"
chrX	transdecoder	CDS	153775225	153775403	.	+	0	transcript_id "DNTX_00248185";transcript_type "protein_coding";transcript_biotype "protein_coding";gene_id "XLOC_031259";gene_name "PLXNB3";class_code "c";oId "RPE_Adult.Tissue_00621543";is.last "FALSE";is.first "FALSE";is.singleExon "FALSE"
chrX	transdecoder	CDS	153775594	153775660	.	+	1	transcript_id "DNTX_00248185";transcript_type "protein_coding";transcript_biotype "protein_coding";gene_id "XLOC_031259";gene_name "PLXNB3";class_code "c";oId "RPE_Adult.Tissue_00621543";is.last "FALSE";is.first "FALSE";is.singleExon "FALSE"
chrX	transdecoder	CDS	153775887	153776214	.	+	0	transcript_id "DNTX_00248185";transcript_type "protein_coding";transcript_biotype "protein_coding";gene_id "XLOC_031259";gene_name "PLXNB3";class_code "c";oId "RPE_Adult.Tissue_00621543";is.last "FALSE";is.first "FALSE";is.singleExon "FALSE"
chrX	transdecoder	CDS	153776356	153776459	.	+	2	transcript_id "DNTX_00248185";transcript_type "protein_coding";transcript_biotype "protein_coding";gene_id "XLOC_031259";gene_name "PLXNB3";class_code "c";oId "RPE_Adult.Tissue_00621543";is.last "FALSE";is.first "FALSE";is.singleExon "FALSE"
chrX	transdecoder	CDS	153776887	153776980	.	+	0	transcript_id "DNTX_00248185";transcript_type "protein_coding";transcript_biotype "protein_coding";gene_id "XLOC_031259";gene_name "PLXNB3";class_code "c";oId "RPE_Adult.Tissue_00621543";is.last "FALSE";is.first "FALSE";is.singleExon "FALSE"
chrX	transdecoder	CDS	153777208	153777380	.	+	2	transcript_id "DNTX_00248185";transcript_type "protein_coding";transcript_biotype "protein_coding";gene_id "XLOC_031259";gene_name "PLXNB3";class_code "c";oId "RPE_Adult.Tissue_00621543";is.last "FALSE";is.first "FALSE";is.singleExon "FALSE"
chrX	transdecoder	CDS	153777528	153777688	.	+	0	transcript_id "DNTX_00248185";transcript_type "protein_coding";transcript_biotype "protein_coding";gene_id "XLOC_031259";gene_name "PLXNB3";class_code "c";oId "RPE_Adult.Tissue_00621543";is.last "FALSE";is.first "FALSE";is.singleExon "FALSE"
chrX	transdecoder	CDS	153777948	153778095	.	+	1	transcript_id "DNTX_00248185";transcript_type "protein_coding";transcript_biotype "protein_coding";gene_id "XLOC_031259";gene_name "PLXNB3";class_code "c";oId "RPE_Adult.Tissue_00621543";is.last "FALSE";is.first "FALSE";is.singleExon "FALSE"
chrX	transdecoder	CDS	153778261	153778325	.	+	0	transcript_id "DNTX_00248185";transcript_type "protein_coding";transcript_biotype "protein_coding";gene_id "XLOC_031259";gene_name "PLXNB3";class_code "c";oId "RPE_Adult.Tissue_00621543";is.last "FALSE";is.first "FALSE";is.singleExon "FALSE"
chrX	transdecoder	CDS	153778396	153778471	.	+	1	transcript_id "DNTX_00248185";transcript_type "protein_coding";transcript_biotype "protein_coding";gene_id "XLOC_031259";gene_name "PLXNB3";class_code "c";oId "RPE_Adult.Tissue_00621543";is.last "FALSE";is.first "FALSE";is.singleExon "FALSE"
chrX	transdecoder	CDS	153778600	153778674	.	+	0	transcript_id "DNTX_00248185";transcript_type "protein_coding";transcript_biotype "protein_coding";gene_id "XLOC_031259";gene_name "PLXNB3";class_code "c";oId "RPE_Adult.Tissue_00621543";is.last "FALSE";is.first "FALSE";is.singleExon "FALSE"
chrX	transdecoder	CDS	153778935	153779036	.	+	0	transcript_id "DNTX_00248185";transcript_type "protein_coding";transcript_biotype "protein_coding";gene_id "XLOC_031259";gene_name "PLXNB3";class_code "c";oId "RPE_Adult.Tissue_00621543";is.last "FALSE";is.first "FALSE";is.singleExon "FALSE"
chrX	transdecoder	stop_codon	153779037	153779039	.	+	0	transcript_id "DNTX_00248185";transcript_type "protein_coding";transcript_biotype "protein_coding";gene_id "XLOC_031259";gene_name "PLXNB3";class_code "c";oId "RPE_Adult.Tissue_00621543";is.last "FALSE";is.first "FALSE";is.singleExon "FALSE"
chrX	transdecoder	three_prime_UTR	153779040	153779296	.	+	.	transcript_id "DNTX_00248185";transcript_type "protein_coding";transcript_biotype "protein_coding";gene_id "XLOC_031259";gene_name "PLXNB3";class_code "c";oId "RPE_Adult.Tissue_00621543";is.last "FALSE";is.first "FALSE";is.singleExon "FALSE"
chrX	transdecoder	transcript	153770756	153779340	.	+	.	transcript_id "DNTX_00248186";transcript_type "protein_coding";transcript_biotype "protein_coding";gene_id "XLOC_031259";gene_name "PLXNB3";class_code "c";oId "RPE_Adult.Tissue_00621304";is.last "FALSE";is.first "FALSE";is.singleExon "FALSE"
chrX	transdecoder	exon	153770756	153770883	.	+	.	transcript_id "DNTX_00248186";transcript_type "protein_coding";transcript_biotype "protein_coding";exon_number "1";gene_id "XLOC_031259";gene_name "PLXNB3";class_code "c";oId "RPE_Adult.Tissue_00621304";is.last "FALSE";novel_exon_id "nvl_exon206390";novel_exon_type "novel_TSS";is.first "TRUE";is.singleExon "FALSE"
chrX	transdecoder	exon	153770965	153771081	.	+	.	transcript_id "DNTX_00248186";transcript_type "protein_coding";transcript_biotype "protein_coding";exon_number "2";gene_id "XLOC_031259";gene_name "PLXNB3";class_code "c";oId "RPE_Adult.Tissue_00621304";is.last "FALSE";is.first "FALSE";is.singleExon "FALSE"
chrX	transdecoder	exon	153771310	153771403	.	+	.	transcript_id "DNTX_00248186";transcript_type "protein_coding";transcript_biotype "protein_coding";exon_number "3";gene_id "XLOC_031259";gene_name "PLXNB3";class_code "c";oId "RPE_Adult.Tissue_00621304";is.last "FALSE";is.first "FALSE";is.singleExon "FALSE"
chrX	transdecoder	exon	153771486	153771655	.	+	.	transcript_id "DNTX_00248186";transcript_type "protein_coding";transcript_biotype "protein_coding";exon_number "4";gene_id "XLOC_031259";gene_name "PLXNB3";class_code "c";oId "RPE_Adult.Tissue_00621304";is.last "FALSE";is.first "FALSE";is.singleExon "FALSE"
chrX	transdecoder	exon	153771864	153772015	.	+	.	transcript_id "DNTX_00248186";transcript_type "protein_coding";transcript_biotype "protein_coding";exon_number "5";gene_id "XLOC_031259";gene_name "PLXNB3";class_code "c";oId "RPE_Adult.Tissue_00621304";is.last "FALSE";is.first "FALSE";is.singleExon "FALSE"
chrX	transdecoder	exon	153772182	153772287	.	+	.	transcript_id "DNTX_00248186";transcript_type "protein_coding";transcript_biotype "protein_coding";exon_number "6";gene_id "XLOC_031259";gene_name "PLXNB3";class_code "c";oId "RPE_Adult.Tissue_00621304";is.last "FALSE";is.first "FALSE";is.singleExon "FALSE"
chrX	transdecoder	exon	153772886	153773016	.	+	.	transcript_id "DNTX_00248186";transcript_type "protein_coding";transcript_biotype "protein_coding";exon_number "7";gene_id "XLOC_031259";gene_name "PLXNB3";class_code "c";oId "RPE_Adult.Tissue_00621304";is.last "FALSE";is.first "FALSE";is.singleExon "FALSE"
chrX	transdecoder	exon	153773230	153773406	.	+	.	transcript_id "DNTX_00248186";transcript_type "protein_coding";transcript_biotype "protein_coding";exon_number "8";gene_id "XLOC_031259";gene_name "PLXNB3";class_code "c";oId "RPE_Adult.Tissue_00621304";is.last "FALSE";is.first "FALSE";is.singleExon "FALSE"
chrX	transdecoder	exon	153773518	153773713	.	+	.	transcript_id "DNTX_00248186";transcript_type "protein_coding";transcript_biotype "protein_coding";exon_number "9";gene_id "XLOC_031259";gene_name "PLXNB3";class_code "c";oId "RPE_Adult.Tissue_00621304";is.last "FALSE";is.first "FALSE";is.singleExon "FALSE"
chrX	transdecoder	exon	153773859	153774098	.	+	.	transcript_id "DNTX_00248186";transcript_type "protein_coding";transcript_biotype "protein_coding";exon_number "10";gene_id "XLOC_031259";gene_name "PLXNB3";class_code "c";oId "RPE_Adult.Tissue_00621304";is.last "FALSE";is.first "FALSE";is.singleExon "FALSE"
chrX	transdecoder	exon	153774186	153774344	.	+	.	transcript_id "DNTX_00248186";transcript_type "protein_coding";transcript_biotype "protein_coding";exon_number "11";gene_id "XLOC_031259";gene_name "PLXNB3";class_code "c";oId "RPE_Adult.Tissue_00621304";is.last "FALSE";is.first "FALSE";is.singleExon "FALSE"
chrX	transdecoder	exon	153774420	153774571	.	+	.	transcript_id "DNTX_00248186";transcript_type "protein_coding";transcript_biotype "protein_coding";exon_number "12";gene_id "XLOC_031259";gene_name "PLXNB3";class_code "c";oId "RPE_Adult.Tissue_00621304";is.last "FALSE";is.first "FALSE";is.singleExon "FALSE"
chrX	transdecoder	exon	153774706	153774806	.	+	.	transcript_id "DNTX_00248186";transcript_type "protein_coding";transcript_biotype "protein_coding";exon_number "13";gene_id "XLOC_031259";gene_name "PLXNB3";class_code "c";oId "RPE_Adult.Tissue_00621304";is.last "FALSE";is.first "FALSE";is.singleExon "FALSE"
chrX	transdecoder	exon	153774880	153775103	.	+	.	transcript_id "DNTX_00248186";transcript_type "protein_coding";transcript_biotype "protein_coding";exon_number "14";gene_id "XLOC_031259";gene_name "PLXNB3";class_code "c";oId "RPE_Adult.Tissue_00621304";is.last "FALSE";is.first "FALSE";is.singleExon "FALSE"
chrX	transdecoder	exon	153775225	153775403	.	+	.	transcript_id "DNTX_00248186";transcript_type "protein_coding";transcript_biotype "protein_coding";exon_number "15";gene_id "XLOC_031259";gene_name "PLXNB3";class_code "c";oId "RPE_Adult.Tissue_00621304";is.last "FALSE";is.first "FALSE";is.singleExon "FALSE"
chrX	transdecoder	exon	153775594	153775660	.	+	.	transcript_id "DNTX_00248186";transcript_type "protein_coding";transcript_biotype "protein_coding";exon_number "16";gene_id "XLOC_031259";gene_name "PLXNB3";class_code "c";oId "RPE_Adult.Tissue_00621304";is.last "FALSE";is.first "FALSE";is.singleExon "FALSE"
chrX	transdecoder	exon	153775887	153776214	.	+	.	transcript_id "DNTX_00248186";transcript_type "protein_coding";transcript_biotype "protein_coding";exon_number "17";gene_id "XLOC_031259";gene_name "PLXNB3";class_code "c";oId "RPE_Adult.Tissue_00621304";is.last "FALSE";is.first "FALSE";is.singleExon "FALSE"
chrX	transdecoder	exon	153776356	153776459	.	+	.	transcript_id "DNTX_00248186";transcript_type "protein_coding";transcript_biotype "protein_coding";exon_number "18";gene_id "XLOC_031259";gene_name "PLXNB3";class_code "c";oId "RPE_Adult.Tissue_00621304";is.last "FALSE";is.first "FALSE";is.singleExon "FALSE"
chrX	transdecoder	exon	153776887	153776980	.	+	.	transcript_id "DNTX_00248186";transcript_type "protein_coding";transcript_biotype "protein_coding";exon_number "19";gene_id "XLOC_031259";gene_name "PLXNB3";class_code "c";oId "RPE_Adult.Tissue_00621304";is.last "FALSE";is.first "FALSE";is.singleExon "FALSE"
chrX	transdecoder	exon	153777208	153777380	.	+	.	transcript_id "DNTX_00248186";transcript_type "protein_coding";transcript_biotype "protein_coding";exon_number "20";gene_id "XLOC_031259";gene_name "PLXNB3";class_code "c";oId "RPE_Adult.Tissue_00621304";is.last "FALSE";is.first "FALSE";is.singleExon "FALSE"
chrX	transdecoder	exon	153777528	153777688	.	+	.	transcript_id "DNTX_00248186";transcript_type "protein_coding";transcript_biotype "protein_coding";exon_number "21";gene_id "XLOC_031259";gene_name "PLXNB3";class_code "c";oId "RPE_Adult.Tissue_00621304";is.last "FALSE";is.first "FALSE";is.singleExon "FALSE"
chrX	transdecoder	exon	153777948	153778095	.	+	.	transcript_id "DNTX_00248186";transcript_type "protein_coding";transcript_biotype "protein_coding";exon_number "22";gene_id "XLOC_031259";gene_name "PLXNB3";class_code "c";oId "RPE_Adult.Tissue_00621304";is.last "FALSE";is.first "FALSE";is.singleExon "FALSE"
chrX	transdecoder	exon	153778261	153778325	.	+	.	transcript_id "DNTX_00248186";transcript_type "protein_coding";transcript_biotype "protein_coding";exon_number "23";gene_id "XLOC_031259";gene_name "PLXNB3";class_code "c";oId "RPE_Adult.Tissue_00621304";is.last "FALSE";is.first "FALSE";is.singleExon "FALSE"
chrX	transdecoder	exon	153778396	153778471	.	+	.	transcript_id "DNTX_00248186";transcript_type "protein_coding";transcript_biotype "protein_coding";exon_number "24";gene_id "XLOC_031259";gene_name "PLXNB3";class_code "c";oId "RPE_Adult.Tissue_00621304";is.last "FALSE";is.first "FALSE";is.singleExon "FALSE"
chrX	transdecoder	exon	153778600	153778674	.	+	.	transcript_id "DNTX_00248186";transcript_type "protein_coding";transcript_biotype "protein_coding";exon_number "25";gene_id "XLOC_031259";gene_name "PLXNB3";class_code "c";oId "RPE_Adult.Tissue_00621304";is.last "FALSE";is.first "FALSE";is.singleExon "FALSE"
chrX	transdecoder	exon	153778935	153779340	.	+	.	transcript_id "DNTX_00248186";transcript_type "protein_coding";transcript_biotype "protein_coding";exon_number "26";gene_id "XLOC_031259";gene_name "PLXNB3";class_code "c";oId "RPE_Adult.Tissue_00621304";is.last "TRUE";is.first "FALSE";is.singleExon "FALSE"
chrX	transdecoder	five_prime_UTR	153770756	153770883	.	+	.	transcript_id "DNTX_00248186";transcript_type "protein_coding";transcript_biotype "protein_coding";gene_id "XLOC_031259";gene_name "PLXNB3";class_code "c";oId "RPE_Adult.Tissue_00621304";is.last "FALSE";novel_exon_id "nvl_exon206390";novel_exon_type "novel_TSS";is.first "TRUE";is.singleExon "FALSE"
chrX	transdecoder	five_prime_UTR	153770965	153771081	.	+	.	transcript_id "DNTX_00248186";transcript_type "protein_coding";transcript_biotype "protein_coding";gene_id "XLOC_031259";gene_name "PLXNB3";class_code "c";oId "RPE_Adult.Tissue_00621304";is.last "FALSE";is.first "FALSE";is.singleExon "FALSE"
chrX	transdecoder	five_prime_UTR	153771310	153771403	.	+	.	transcript_id "DNTX_00248186";transcript_type "protein_coding";transcript_biotype "protein_coding";gene_id "XLOC_031259";gene_name "PLXNB3";class_code "c";oId "RPE_Adult.Tissue_00621304";is.last "FALSE";is.first "FALSE";is.singleExon "FALSE"
chrX	transdecoder	five_prime_UTR	153771486	153771505	.	+	.	transcript_id "DNTX_00248186";transcript_type "protein_coding";transcript_biotype "protein_coding";gene_id "XLOC_031259";gene_name "PLXNB3";class_code "c";oId "RPE_Adult.Tissue_00621304";is.last "FALSE";is.first "FALSE";is.singleExon "FALSE"
chrX	transdecoder	start_codon	153771506	153771508	.	+	0	transcript_id "DNTX_00248186";transcript_type "protein_coding";transcript_biotype "protein_coding";gene_id "XLOC_031259";gene_name "PLXNB3";class_code "c";oId "RPE_Adult.Tissue_00621304";is.last "FALSE";is.first "FALSE";is.singleExon "FALSE"
chrX	transdecoder	CDS	153771506	153771655	.	+	0	transcript_id "DNTX_00248186";transcript_type "protein_coding";transcript_biotype "protein_coding";gene_id "XLOC_031259";gene_name "PLXNB3";class_code "c";oId "RPE_Adult.Tissue_00621304";is.last "FALSE";is.first "FALSE";is.singleExon "FALSE"
chrX	transdecoder	CDS	153771864	153772015	.	+	0	transcript_id "DNTX_00248186";transcript_type "protein_coding";transcript_biotype "protein_coding";gene_id "XLOC_031259";gene_name "PLXNB3";class_code "c";oId "RPE_Adult.Tissue_00621304";is.last "FALSE";is.first "FALSE";is.singleExon "FALSE"
chrX	transdecoder	CDS	153772182	153772287	.	+	1	transcript_id "DNTX_00248186";transcript_type "protein_coding";transcript_biotype "protein_coding";gene_id "XLOC_031259";gene_name "PLXNB3";class_code "c";oId "RPE_Adult.Tissue_00621304";is.last "FALSE";is.first "FALSE";is.singleExon "FALSE"
chrX	transdecoder	CDS	153772886	153773016	.	+	0	transcript_id "DNTX_00248186";transcript_type "protein_coding";transcript_biotype "protein_coding";gene_id "XLOC_031259";gene_name "PLXNB3";class_code "c";oId "RPE_Adult.Tissue_00621304";is.last "FALSE";is.first "FALSE";is.singleExon "FALSE"
chrX	transdecoder	CDS	153773230	153773406	.	+	1	transcript_id "DNTX_00248186";transcript_type "protein_coding";transcript_biotype "protein_coding";gene_id "XLOC_031259";gene_name "PLXNB3";class_code "c";oId "RPE_Adult.Tissue_00621304";is.last "FALSE";is.first "FALSE";is.singleExon "FALSE"
chrX	transdecoder	CDS	153773518	153773713	.	+	1	transcript_id "DNTX_00248186";transcript_type "protein_coding";transcript_biotype "protein_coding";gene_id "XLOC_031259";gene_name "PLXNB3";class_code "c";oId "RPE_Adult.Tissue_00621304";is.last "FALSE";is.first "FALSE";is.singleExon "FALSE"
chrX	transdecoder	CDS	153773859	153774098	.	+	0	transcript_id "DNTX_00248186";transcript_type "protein_coding";transcript_biotype "protein_coding";gene_id "XLOC_031259";gene_name "PLXNB3";class_code "c";oId "RPE_Adult.Tissue_00621304";is.last "FALSE";is.first "FALSE";is.singleExon "FALSE"
chrX	transdecoder	CDS	153774186	153774344	.	+	0	transcript_id "DNTX_00248186";transcript_type "protein_coding";transcript_biotype "protein_coding";gene_id "XLOC_031259";gene_name "PLXNB3";class_code "c";oId "RPE_Adult.Tissue_00621304";is.last "FALSE";is.first "FALSE";is.singleExon "FALSE"
chrX	transdecoder	CDS	153774420	153774571	.	+	0	transcript_id "DNTX_00248186";transcript_type "protein_coding";transcript_biotype "protein_coding";gene_id "XLOC_031259";gene_name "PLXNB3";class_code "c";oId "RPE_Adult.Tissue_00621304";is.last "FALSE";is.first "FALSE";is.singleExon "FALSE"
chrX	transdecoder	CDS	153774706	153774806	.	+	1	transcript_id "DNTX_00248186";transcript_type "protein_coding";transcript_biotype "protein_coding";gene_id "XLOC_031259";gene_name "PLXNB3";class_code "c";oId "RPE_Adult.Tissue_00621304";is.last "FALSE";is.first "FALSE";is.singleExon "FALSE"
chrX	transdecoder	CDS	153774880	153775103	.	+	2	transcript_id "DNTX_00248186";transcript_type "protein_coding";transcript_biotype "protein_coding";gene_id "XLOC_031259";gene_name "PLXNB3";class_code "c";oId "RPE_Adult.Tissue_00621304";is.last "FALSE";is.first "FALSE";is.singleExon "FALSE"
chrX	transdecoder	CDS	153775225	153775403	.	+	0	transcript_id "DNTX_00248186";transcript_type "protein_coding";transcript_biotype "protein_coding";gene_id "XLOC_031259";gene_name "PLXNB3";class_code "c";oId "RPE_Adult.Tissue_00621304";is.last "FALSE";is.first "FALSE";is.singleExon "FALSE"
chrX	transdecoder	CDS	153775594	153775660	.	+	1	transcript_id "DNTX_00248186";transcript_type "protein_coding";transcript_biotype "protein_coding";gene_id "XLOC_031259";gene_name "PLXNB3";class_code "c";oId "RPE_Adult.Tissue_00621304";is.last "FALSE";is.first "FALSE";is.singleExon "FALSE"
chrX	transdecoder	CDS	153775887	153776214	.	+	0	transcript_id "DNTX_00248186";transcript_type "protein_coding";transcript_biotype "protein_coding";gene_id "XLOC_031259";gene_name "PLXNB3";class_code "c";oId "RPE_Adult.Tissue_00621304";is.last "FALSE";is.first "FALSE";is.singleExon "FALSE"
chrX	transdecoder	CDS	153776356	153776459	.	+	2	transcript_id "DNTX_00248186";transcript_type "protein_coding";transcript_biotype "protein_coding";gene_id "XLOC_031259";gene_name "PLXNB3";class_code "c";oId "RPE_Adult.Tissue_00621304";is.last "FALSE";is.first "FALSE";is.singleExon "FALSE"
chrX	transdecoder	CDS	153776887	153776980	.	+	0	transcript_id "DNTX_00248186";transcript_type "protein_coding";transcript_biotype "protein_coding";gene_id "XLOC_031259";gene_name "PLXNB3";class_code "c";oId "RPE_Adult.Tissue_00621304";is.last "FALSE";is.first "FALSE";is.singleExon "FALSE"
chrX	transdecoder	CDS	153777208	153777380	.	+	2	transcript_id "DNTX_00248186";transcript_type "protein_coding";transcript_biotype "protein_coding";gene_id "XLOC_031259";gene_name "PLXNB3";class_code "c";oId "RPE_Adult.Tissue_00621304";is.last "FALSE";is.first "FALSE";is.singleExon "FALSE"
chrX	transdecoder	CDS	153777528	153777688	.	+	0	transcript_id "DNTX_00248186";transcript_type "protein_coding";transcript_biotype "protein_coding";gene_id "XLOC_031259";gene_name "PLXNB3";class_code "c";oId "RPE_Adult.Tissue_00621304";is.last "FALSE";is.first "FALSE";is.singleExon "FALSE"
chrX	transdecoder	CDS	153777948	153778095	.	+	1	transcript_id "DNTX_00248186";transcript_type "protein_coding";transcript_biotype "protein_coding";gene_id "XLOC_031259";gene_name "PLXNB3";class_code "c";oId "RPE_Adult.Tissue_00621304";is.last "FALSE";is.first "FALSE";is.singleExon "FALSE"
chrX	transdecoder	CDS	153778261	153778325	.	+	0	transcript_id "DNTX_00248186";transcript_type "protein_coding";transcript_biotype "protein_coding";gene_id "XLOC_031259";gene_name "PLXNB3";class_code "c";oId "RPE_Adult.Tissue_00621304";is.last "FALSE";is.first "FALSE";is.singleExon "FALSE"
chrX	transdecoder	CDS	153778396	153778471	.	+	1	transcript_id "DNTX_00248186";transcript_type "protein_coding";transcript_biotype "protein_coding";gene_id "XLOC_031259";gene_name "PLXNB3";class_code "c";oId "RPE_Adult.Tissue_00621304";is.last "FALSE";is.first "FALSE";is.singleExon "FALSE"
chrX	transdecoder	CDS	153778600	153778674	.	+	0	transcript_id "DNTX_00248186";transcript_type "protein_coding";transcript_biotype "protein_coding";gene_id "XLOC_031259";gene_name "PLXNB3";class_code "c";oId "RPE_Adult.Tissue_00621304";is.last "FALSE";is.first "FALSE";is.singleExon "FALSE"
chrX	transdecoder	CDS	153778935	153779036	.	+	0	transcript_id "DNTX_00248186";transcript_type "protein_coding";transcript_biotype "protein_coding";gene_id "XLOC_031259";gene_name "PLXNB3";class_code "c";oId "RPE_Adult.Tissue_00621304";is.last "FALSE";is.first "FALSE";is.singleExon "FALSE"
chrX	transdecoder	stop_codon	153779037	153779039	.	+	0	transcript_id "DNTX_00248186";transcript_type "protein_coding";transcript_biotype "protein_coding";gene_id "XLOC_031259";gene_name "PLXNB3";class_code "c";oId "RPE_Adult.Tissue_00621304";is.last "FALSE";is.first "FALSE";is.singleExon "FALSE"
chrX	transdecoder	three_prime_UTR	153779040	153779340	.	+	.	transcript_id "DNTX_00248186";transcript_type "protein_coding";transcript_biotype "protein_coding";gene_id "XLOC_031259";gene_name "PLXNB3";class_code "c";oId "RPE_Adult.Tissue_00621304";is.last "FALSE";is.first "FALSE";is.singleExon "FALSE"
chrX	StringTie	transcript	153773520	153774030	.	+	.	transcript_id "DNTX_00246747";transcript_type "noncoding";transcript_biotype "noncoding";gene_id "XLOC_031259";gene_name "PLXNB3";class_code "c";oId "RPE_Fetal.Tissue_00717066";is.last "FALSE";is.first "FALSE";is.singleExon "FALSE"
chrX	StringTie	exon	153773520	153773713	.	+	.	transcript_id "DNTX_00246747";transcript_type "noncoding";transcript_biotype "noncoding";exon_number "1";gene_id "XLOC_031259";gene_name "PLXNB3";class_code "c";oId "RPE_Fetal.Tissue_00717066";is.last "FALSE";novel_exon_id "nvl_exon206391";novel_exon_type "novel_TSS";is.first "TRUE";is.singleExon "FALSE"
chrX	StringTie	exon	153773859	153774030	.	+	.	transcript_id "DNTX_00246747";transcript_type "noncoding";transcript_biotype "noncoding";exon_number "2";gene_id "XLOC_031259";gene_name "PLXNB3";class_code "c";oId "RPE_Fetal.Tissue_00717066";is.last "TRUE";novel_exon_id "nvl_exon206392";novel_exon_type "novel_TES";is.first "FALSE";is.singleExon "FALSE"
chrX	transdecoder	transcript	153774184	153779340	.	+	.	transcript_id "DNTX_00246748";transcript_type "protein_coding";transcript_biotype "protein_coding";gene_id "XLOC_031259";gene_name "PLXNB3";class_code "c";oId "RPE_Fetal.Tissue_00717387";is.last "FALSE";is.first "FALSE";is.singleExon "FALSE"
chrX	transdecoder	exon	153774184	153774344	.	+	.	transcript_id "DNTX_00246748";transcript_type "protein_coding";transcript_biotype "protein_coding";exon_number "1";gene_id "XLOC_031259";gene_name "PLXNB3";class_code "c";oId "RPE_Fetal.Tissue_00717387";is.last "FALSE";novel_exon_id "nvl_exon206393";novel_exon_type "novel_TSS";is.first "TRUE";is.singleExon "FALSE"
chrX	transdecoder	exon	153774420	153774571	.	+	.	transcript_id "DNTX_00246748";transcript_type "protein_coding";transcript_biotype "protein_coding";exon_number "2";gene_id "XLOC_031259";gene_name "PLXNB3";class_code "c";oId "RPE_Fetal.Tissue_00717387";is.last "FALSE";is.first "FALSE";is.singleExon "FALSE"
chrX	transdecoder	exon	153774706	153774806	.	+	.	transcript_id "DNTX_00246748";transcript_type "protein_coding";transcript_biotype "protein_coding";exon_number "3";gene_id "XLOC_031259";gene_name "PLXNB3";class_code "c";oId "RPE_Fetal.Tissue_00717387";is.last "FALSE";is.first "FALSE";is.singleExon "FALSE"
chrX	transdecoder	exon	153774880	153775103	.	+	.	transcript_id "DNTX_00246748";transcript_type "protein_coding";transcript_biotype "protein_coding";exon_number "4";gene_id "XLOC_031259";gene_name "PLXNB3";class_code "c";oId "RPE_Fetal.Tissue_00717387";is.last "FALSE";is.first "FALSE";is.singleExon "FALSE"
chrX	transdecoder	exon	153775225	153775403	.	+	.	transcript_id "DNTX_00246748";transcript_type "protein_coding";transcript_biotype "protein_coding";exon_number "5";gene_id "XLOC_031259";gene_name "PLXNB3";class_code "c";oId "RPE_Fetal.Tissue_00717387";is.last "FALSE";is.first "FALSE";is.singleExon "FALSE"
chrX	transdecoder	exon	153775594	153775660	.	+	.	transcript_id "DNTX_00246748";transcript_type "protein_coding";transcript_biotype "protein_coding";exon_number "6";gene_id "XLOC_031259";gene_name "PLXNB3";class_code "c";oId "RPE_Fetal.Tissue_00717387";is.last "FALSE";is.first "FALSE";is.singleExon "FALSE"
chrX	transdecoder	exon	153775887	153776214	.	+	.	transcript_id "DNTX_00246748";transcript_type "protein_coding";transcript_biotype "protein_coding";exon_number "7";gene_id "XLOC_031259";gene_name "PLXNB3";class_code "c";oId "RPE_Fetal.Tissue_00717387";is.last "FALSE";is.first "FALSE";is.singleExon "FALSE"
chrX	transdecoder	exon	153776356	153776459	.	+	.	transcript_id "DNTX_00246748";transcript_type "protein_coding";transcript_biotype "protein_coding";exon_number "8";gene_id "XLOC_031259";gene_name "PLXNB3";class_code "c";oId "RPE_Fetal.Tissue_00717387";is.last "FALSE";is.first "FALSE";is.singleExon "FALSE"
chrX	transdecoder	exon	153776887	153776980	.	+	.	transcript_id "DNTX_00246748";transcript_type "protein_coding";transcript_biotype "protein_coding";exon_number "9";gene_id "XLOC_031259";gene_name "PLXNB3";class_code "c";oId "RPE_Fetal.Tissue_00717387";is.last "FALSE";is.first "FALSE";is.singleExon "FALSE"
chrX	transdecoder	exon	153777208	153777380	.	+	.	transcript_id "DNTX_00246748";transcript_type "protein_coding";transcript_biotype "protein_coding";exon_number "10";gene_id "XLOC_031259";gene_name "PLXNB3";class_code "c";oId "RPE_Fetal.Tissue_00717387";is.last "FALSE";is.first "FALSE";is.singleExon "FALSE"
chrX	transdecoder	exon	153777528	153777688	.	+	.	transcript_id "DNTX_00246748";transcript_type "protein_coding";transcript_biotype "protein_coding";exon_number "11";gene_id "XLOC_031259";gene_name "PLXNB3";class_code "c";oId "RPE_Fetal.Tissue_00717387";is.last "FALSE";is.first "FALSE";is.singleExon "FALSE"
chrX	transdecoder	exon	153777948	153778095	.	+	.	transcript_id "DNTX_00246748";transcript_type "protein_coding";transcript_biotype "protein_coding";exon_number "12";gene_id "XLOC_031259";gene_name "PLXNB3";class_code "c";oId "RPE_Fetal.Tissue_00717387";is.last "FALSE";is.first "FALSE";is.singleExon "FALSE"
chrX	transdecoder	exon	153778261	153778325	.	+	.	transcript_id "DNTX_00246748";transcript_type "protein_coding";transcript_biotype "protein_coding";exon_number "13";gene_id "XLOC_031259";gene_name "PLXNB3";class_code "c";oId "RPE_Fetal.Tissue_00717387";is.last "FALSE";is.first "FALSE";is.singleExon "FALSE"
chrX	transdecoder	exon	153778396	153778471	.	+	.	transcript_id "DNTX_00246748";transcript_type "protein_coding";transcript_biotype "protein_coding";exon_number "14";gene_id "XLOC_031259";gene_name "PLXNB3";class_code "c";oId "RPE_Fetal.Tissue_00717387";is.last "FALSE";is.first "FALSE";is.singleExon "FALSE"
chrX	transdecoder	exon	153778600	153778674	.	+	.	transcript_id "DNTX_00246748";transcript_type "protein_coding";transcript_biotype "protein_coding";exon_number "15";gene_id "XLOC_031259";gene_name "PLXNB3";class_code "c";oId "RPE_Fetal.Tissue_00717387";is.last "FALSE";is.first "FALSE";is.singleExon "FALSE"
chrX	transdecoder	exon	153778935	153779340	.	+	.	transcript_id "DNTX_00246748";transcript_type "protein_coding";transcript_biotype "protein_coding";exon_number "16";gene_id "XLOC_031259";gene_name "PLXNB3";class_code "c";oId "RPE_Fetal.Tissue_00717387";is.last "TRUE";is.first "FALSE";is.singleExon "FALSE"
chrX	transdecoder	five_prime_UTR	153774184	153774344	.	+	.	transcript_id "DNTX_00246748";transcript_type "protein_coding";transcript_biotype "protein_coding";gene_id "XLOC_031259";gene_name "PLXNB3";class_code "c";oId "RPE_Fetal.Tissue_00717387";is.last "FALSE";novel_exon_id "nvl_exon206393";novel_exon_type "novel_TSS";is.first "TRUE";is.singleExon "FALSE"
chrX	transdecoder	five_prime_UTR	153774420	153774518	.	+	.	transcript_id "DNTX_00246748";transcript_type "protein_coding";transcript_biotype "protein_coding";gene_id "XLOC_031259";gene_name "PLXNB3";class_code "c";oId "RPE_Fetal.Tissue_00717387";is.last "FALSE";is.first "FALSE";is.singleExon "FALSE"
chrX	transdecoder	start_codon	153774519	153774521	.	+	0	transcript_id "DNTX_00246748";transcript_type "protein_coding";transcript_biotype "protein_coding";gene_id "XLOC_031259";gene_name "PLXNB3";class_code "c";oId "RPE_Fetal.Tissue_00717387";is.last "FALSE";is.first "FALSE";is.singleExon "FALSE"
chrX	transdecoder	CDS	153774519	153774571	.	+	0	transcript_id "DNTX_00246748";transcript_type "protein_coding";transcript_biotype "protein_coding";gene_id "XLOC_031259";gene_name "PLXNB3";class_code "c";oId "RPE_Fetal.Tissue_00717387";is.last "FALSE";is.first "FALSE";is.singleExon "FALSE"
chrX	transdecoder	CDS	153774706	153774806	.	+	1	transcript_id "DNTX_00246748";transcript_type "protein_coding";transcript_biotype "protein_coding";gene_id "XLOC_031259";gene_name "PLXNB3";class_code "c";oId "RPE_Fetal.Tissue_00717387";is.last "FALSE";is.first "FALSE";is.singleExon "FALSE"
chrX	transdecoder	CDS	153774880	153775103	.	+	2	transcript_id "DNTX_00246748";transcript_type "protein_coding";transcript_biotype "protein_coding";gene_id "XLOC_031259";gene_name "PLXNB3";class_code "c";oId "RPE_Fetal.Tissue_00717387";is.last "FALSE";is.first "FALSE";is.singleExon "FALSE"
chrX	transdecoder	CDS	153775225	153775403	.	+	0	transcript_id "DNTX_00246748";transcript_type "protein_coding";transcript_biotype "protein_coding";gene_id "XLOC_031259";gene_name "PLXNB3";class_code "c";oId "RPE_Fetal.Tissue_00717387";is.last "FALSE";is.first "FALSE";is.singleExon "FALSE"
chrX	transdecoder	CDS	153775594	153775660	.	+	1	transcript_id "DNTX_00246748";transcript_type "protein_coding";transcript_biotype "protein_coding";gene_id "XLOC_031259";gene_name "PLXNB3";class_code "c";oId "RPE_Fetal.Tissue_00717387";is.last "FALSE";is.first "FALSE";is.singleExon "FALSE"
chrX	transdecoder	CDS	153775887	153776214	.	+	0	transcript_id "DNTX_00246748";transcript_type "protein_coding";transcript_biotype "protein_coding";gene_id "XLOC_031259";gene_name "PLXNB3";class_code "c";oId "RPE_Fetal.Tissue_00717387";is.last "FALSE";is.first "FALSE";is.singleExon "FALSE"
chrX	transdecoder	CDS	153776356	153776459	.	+	2	transcript_id "DNTX_00246748";transcript_type "protein_coding";transcript_biotype "protein_coding";gene_id "XLOC_031259";gene_name "PLXNB3";class_code "c";oId "RPE_Fetal.Tissue_00717387";is.last "FALSE";is.first "FALSE";is.singleExon "FALSE"
chrX	transdecoder	CDS	153776887	153776980	.	+	0	transcript_id "DNTX_00246748";transcript_type "protein_coding";transcript_biotype "protein_coding";gene_id "XLOC_031259";gene_name "PLXNB3";class_code "c";oId "RPE_Fetal.Tissue_00717387";is.last "FALSE";is.first "FALSE";is.singleExon "FALSE"
chrX	transdecoder	CDS	153777208	153777380	.	+	2	transcript_id "DNTX_00246748";transcript_type "protein_coding";transcript_biotype "protein_coding";gene_id "XLOC_031259";gene_name "PLXNB3";class_code "c";oId "RPE_Fetal.Tissue_00717387";is.last "FALSE";is.first "FALSE";is.singleExon "FALSE"
chrX	transdecoder	CDS	153777528	153777688	.	+	0	transcript_id "DNTX_00246748";transcript_type "protein_coding";transcript_biotype "protein_coding";gene_id "XLOC_031259";gene_name "PLXNB3";class_code "c";oId "RPE_Fetal.Tissue_00717387";is.last "FALSE";is.first "FALSE";is.singleExon "FALSE"
chrX	transdecoder	CDS	153777948	153778095	.	+	1	transcript_id "DNTX_00246748";transcript_type "protein_coding";transcript_biotype "protein_coding";gene_id "XLOC_031259";gene_name "PLXNB3";class_code "c";oId "RPE_Fetal.Tissue_00717387";is.last "FALSE";is.first "FALSE";is.singleExon "FALSE"
chrX	transdecoder	CDS	153778261	153778325	.	+	0	transcript_id "DNTX_00246748";transcript_type "protein_coding";transcript_biotype "protein_coding";gene_id "XLOC_031259";gene_name "PLXNB3";class_code "c";oId "RPE_Fetal.Tissue_00717387";is.last "FALSE";is.first "FALSE";is.singleExon "FALSE"
chrX	transdecoder	CDS	153778396	153778471	.	+	1	transcript_id "DNTX_00246748";transcript_type "protein_coding";transcript_biotype "protein_coding";gene_id "XLOC_031259";gene_name "PLXNB3";class_code "c";oId "RPE_Fetal.Tissue_00717387";is.last "FALSE";is.first "FALSE";is.singleExon "FALSE"
chrX	transdecoder	CDS	153778600	153778674	.	+	0	transcript_id "DNTX_00246748";transcript_type "protein_coding";transcript_biotype "protein_coding";gene_id "XLOC_031259";gene_name "PLXNB3";class_code "c";oId "RPE_Fetal.Tissue_00717387";is.last "FALSE";is.first "FALSE";is.singleExon "FALSE"
chrX	transdecoder	CDS	153778935	153779036	.	+	0	transcript_id "DNTX_00246748";transcript_type "protein_coding";transcript_biotype "protein_coding";gene_id "XLOC_031259";gene_name "PLXNB3";class_code "c";oId "RPE_Fetal.Tissue_00717387";is.last "FALSE";is.first "FALSE";is.singleExon "FALSE"
chrX	transdecoder	stop_codon	153779037	153779039	.	+	0	transcript_id "DNTX_00246748";transcript_type "protein_coding";transcript_biotype "protein_coding";gene_id "XLOC_031259";gene_name "PLXNB3";class_code "c";oId "RPE_Fetal.Tissue_00717387";is.last "FALSE";is.first "FALSE";is.singleExon "FALSE"
chrX	transdecoder	three_prime_UTR	153779040	153779340	.	+	.	transcript_id "DNTX_00246748";transcript_type "protein_coding";transcript_biotype "protein_coding";gene_id "XLOC_031259";gene_name "PLXNB3";class_code "c";oId "RPE_Fetal.Tissue_00717387";is.last "FALSE";is.first "FALSE";is.singleExon "FALSE"
chrX	transdecoder	transcript	153774422	153780117	.	+	.	transcript_id "DNTX_00246749";transcript_type "protein_coding";transcript_biotype "protein_coding";gene_id "XLOC_031259";gene_name "PLXNB3";class_code "c";oId "RPE_Fetal.Tissue_00713460";is.last "FALSE";is.first "FALSE";is.singleExon "FALSE"
chrX	transdecoder	exon	153774422	153774571	.	+	.	transcript_id "DNTX_00246749";transcript_type "protein_coding";transcript_biotype "protein_coding";exon_number "1";gene_id "XLOC_031259";gene_name "PLXNB3";class_code "c";oId "RPE_Fetal.Tissue_00713460";is.last "FALSE";novel_exon_id "nvl_exon206394";novel_exon_type "novel_TSS";is.first "TRUE";is.singleExon "FALSE"
chrX	transdecoder	exon	153774706	153774806	.	+	.	transcript_id "DNTX_00246749";transcript_type "protein_coding";transcript_biotype "protein_coding";exon_number "2";gene_id "XLOC_031259";gene_name "PLXNB3";class_code "c";oId "RPE_Fetal.Tissue_00713460";is.last "FALSE";is.first "FALSE";is.singleExon "FALSE"
chrX	transdecoder	exon	153774880	153775103	.	+	.	transcript_id "DNTX_00246749";transcript_type "protein_coding";transcript_biotype "protein_coding";exon_number "3";gene_id "XLOC_031259";gene_name "PLXNB3";class_code "c";oId "RPE_Fetal.Tissue_00713460";is.last "FALSE";is.first "FALSE";is.singleExon "FALSE"
chrX	transdecoder	exon	153775225	153775403	.	+	.	transcript_id "DNTX_00246749";transcript_type "protein_coding";transcript_biotype "protein_coding";exon_number "4";gene_id "XLOC_031259";gene_name "PLXNB3";class_code "c";oId "RPE_Fetal.Tissue_00713460";is.last "FALSE";is.first "FALSE";is.singleExon "FALSE"
chrX	transdecoder	exon	153775594	153775660	.	+	.	transcript_id "DNTX_00246749";transcript_type "protein_coding";transcript_biotype "protein_coding";exon_number "5";gene_id "XLOC_031259";gene_name "PLXNB3";class_code "c";oId "RPE_Fetal.Tissue_00713460";is.last "FALSE";is.first "FALSE";is.singleExon "FALSE"
chrX	transdecoder	exon	153775887	153776214	.	+	.	transcript_id "DNTX_00246749";transcript_type "protein_coding";transcript_biotype "protein_coding";exon_number "6";gene_id "XLOC_031259";gene_name "PLXNB3";class_code "c";oId "RPE_Fetal.Tissue_00713460";is.last "FALSE";is.first "FALSE";is.singleExon "FALSE"
chrX	transdecoder	exon	153776356	153776459	.	+	.	transcript_id "DNTX_00246749";transcript_type "protein_coding";transcript_biotype "protein_coding";exon_number "7";gene_id "XLOC_031259";gene_name "PLXNB3";class_code "c";oId "RPE_Fetal.Tissue_00713460";is.last "FALSE";is.first "FALSE";is.singleExon "FALSE"
chrX	transdecoder	exon	153776887	153776980	.	+	.	transcript_id "DNTX_00246749";transcript_type "protein_coding";transcript_biotype "protein_coding";exon_number "8";gene_id "XLOC_031259";gene_name "PLXNB3";class_code "c";oId "RPE_Fetal.Tissue_00713460";is.last "FALSE";is.first "FALSE";is.singleExon "FALSE"
chrX	transdecoder	exon	153777208	153777380	.	+	.	transcript_id "DNTX_00246749";transcript_type "protein_coding";transcript_biotype "protein_coding";exon_number "9";gene_id "XLOC_031259";gene_name "PLXNB3";class_code "c";oId "RPE_Fetal.Tissue_00713460";is.last "FALSE";is.first "FALSE";is.singleExon "FALSE"
chrX	transdecoder	exon	153777528	153777688	.	+	.	transcript_id "DNTX_00246749";transcript_type "protein_coding";transcript_biotype "protein_coding";exon_number "10";gene_id "XLOC_031259";gene_name "PLXNB3";class_code "c";oId "RPE_Fetal.Tissue_00713460";is.last "FALSE";is.first "FALSE";is.singleExon "FALSE"
chrX	transdecoder	exon	153777948	153778095	.	+	.	transcript_id "DNTX_00246749";transcript_type "protein_coding";transcript_biotype "protein_coding";exon_number "11";gene_id "XLOC_031259";gene_name "PLXNB3";class_code "c";oId "RPE_Fetal.Tissue_00713460";is.last "FALSE";is.first "FALSE";is.singleExon "FALSE"
chrX	transdecoder	exon	153778261	153778325	.	+	.	transcript_id "DNTX_00246749";transcript_type "protein_coding";transcript_biotype "protein_coding";exon_number "12";gene_id "XLOC_031259";gene_name "PLXNB3";class_code "c";oId "RPE_Fetal.Tissue_00713460";is.last "FALSE";is.first "FALSE";is.singleExon "FALSE"
chrX	transdecoder	exon	153778396	153778471	.	+	.	transcript_id "DNTX_00246749";transcript_type "protein_coding";transcript_biotype "protein_coding";exon_number "13";gene_id "XLOC_031259";gene_name "PLXNB3";class_code "c";oId "RPE_Fetal.Tissue_00713460";is.last "FALSE";is.first "FALSE";is.singleExon "FALSE"
chrX	transdecoder	exon	153778600	153778674	.	+	.	transcript_id "DNTX_00246749";transcript_type "protein_coding";transcript_biotype "protein_coding";exon_number "14";gene_id "XLOC_031259";gene_name "PLXNB3";class_code "c";oId "RPE_Fetal.Tissue_00713460";is.last "FALSE";is.first "FALSE";is.singleExon "FALSE"
chrX	transdecoder	exon	153778935	153780117	.	+	.	transcript_id "DNTX_00246749";transcript_type "protein_coding";transcript_biotype "protein_coding";exon_number "15";gene_id "XLOC_031259";gene_name "PLXNB3";class_code "c";oId "RPE_Fetal.Tissue_00713460";is.last "TRUE";novel_exon_id "nvl_exon206395";novel_exon_type "novel_TES";is.first "FALSE";is.singleExon "FALSE"
chrX	transdecoder	five_prime_UTR	153774422	153774518	.	+	.	transcript_id "DNTX_00246749";transcript_type "protein_coding";transcript_biotype "protein_coding";gene_id "XLOC_031259";gene_name "PLXNB3";class_code "c";oId "RPE_Fetal.Tissue_00713460";is.last "FALSE";is.first "FALSE";is.singleExon "FALSE"
chrX	transdecoder	start_codon	153774519	153774521	.	+	0	transcript_id "DNTX_00246749";transcript_type "protein_coding";transcript_biotype "protein_coding";gene_id "XLOC_031259";gene_name "PLXNB3";class_code "c";oId "RPE_Fetal.Tissue_00713460";is.last "FALSE";is.first "FALSE";is.singleExon "FALSE"
chrX	transdecoder	CDS	153774519	153774571	.	+	0	transcript_id "DNTX_00246749";transcript_type "protein_coding";transcript_biotype "protein_coding";gene_id "XLOC_031259";gene_name "PLXNB3";class_code "c";oId "RPE_Fetal.Tissue_00713460";is.last "FALSE";is.first "FALSE";is.singleExon "FALSE"
chrX	transdecoder	CDS	153774706	153774806	.	+	1	transcript_id "DNTX_00246749";transcript_type "protein_coding";transcript_biotype "protein_coding";gene_id "XLOC_031259";gene_name "PLXNB3";class_code "c";oId "RPE_Fetal.Tissue_00713460";is.last "FALSE";is.first "FALSE";is.singleExon "FALSE"
chrX	transdecoder	CDS	153774880	153775103	.	+	2	transcript_id "DNTX_00246749";transcript_type "protein_coding";transcript_biotype "protein_coding";gene_id "XLOC_031259";gene_name "PLXNB3";class_code "c";oId "RPE_Fetal.Tissue_00713460";is.last "FALSE";is.first "FALSE";is.singleExon "FALSE"
chrX	transdecoder	CDS	153775225	153775403	.	+	0	transcript_id "DNTX_00246749";transcript_type "protein_coding";transcript_biotype "protein_coding";gene_id "XLOC_031259";gene_name "PLXNB3";class_code "c";oId "RPE_Fetal.Tissue_00713460";is.last "FALSE";is.first "FALSE";is.singleExon "FALSE"
chrX	transdecoder	CDS	153775594	153775660	.	+	1	transcript_id "DNTX_00246749";transcript_type "protein_coding";transcript_biotype "protein_coding";gene_id "XLOC_031259";gene_name "PLXNB3";class_code "c";oId "RPE_Fetal.Tissue_00713460";is.last "FALSE";is.first "FALSE";is.singleExon "FALSE"
chrX	transdecoder	CDS	153775887	153776214	.	+	0	transcript_id "DNTX_00246749";transcript_type "protein_coding";transcript_biotype "protein_coding";gene_id "XLOC_031259";gene_name "PLXNB3";class_code "c";oId "RPE_Fetal.Tissue_00713460";is.last "FALSE";is.first "FALSE";is.singleExon "FALSE"
chrX	transdecoder	CDS	153776356	153776459	.	+	2	transcript_id "DNTX_00246749";transcript_type "protein_coding";transcript_biotype "protein_coding";gene_id "XLOC_031259";gene_name "PLXNB3";class_code "c";oId "RPE_Fetal.Tissue_00713460";is.last "FALSE";is.first "FALSE";is.singleExon "FALSE"
chrX	transdecoder	CDS	153776887	153776980	.	+	0	transcript_id "DNTX_00246749";transcript_type "protein_coding";transcript_biotype "protein_coding";gene_id "XLOC_031259";gene_name "PLXNB3";class_code "c";oId "RPE_Fetal.Tissue_00713460";is.last "FALSE";is.first "FALSE";is.singleExon "FALSE"
chrX	transdecoder	CDS	153777208	153777380	.	+	2	transcript_id "DNTX_00246749";transcript_type "protein_coding";transcript_biotype "protein_coding";gene_id "XLOC_031259";gene_name "PLXNB3";class_code "c";oId "RPE_Fetal.Tissue_00713460";is.last "FALSE";is.first "FALSE";is.singleExon "FALSE"
chrX	transdecoder	CDS	153777528	153777688	.	+	0	transcript_id "DNTX_00246749";transcript_type "protein_coding";transcript_biotype "protein_coding";gene_id "XLOC_031259";gene_name "PLXNB3";class_code "c";oId "RPE_Fetal.Tissue_00713460";is.last "FALSE";is.first "FALSE";is.singleExon "FALSE"
chrX	transdecoder	CDS	153777948	153778095	.	+	1	transcript_id "DNTX_00246749";transcript_type "protein_coding";transcript_biotype "protein_coding";gene_id "XLOC_031259";gene_name "PLXNB3";class_code "c";oId "RPE_Fetal.Tissue_00713460";is.last "FALSE";is.first "FALSE";is.singleExon "FALSE"
chrX	transdecoder	CDS	153778261	153778325	.	+	0	transcript_id "DNTX_00246749";transcript_type "protein_coding";transcript_biotype "protein_coding";gene_id "XLOC_031259";gene_name "PLXNB3";class_code "c";oId "RPE_Fetal.Tissue_00713460";is.last "FALSE";is.first "FALSE";is.singleExon "FALSE"
chrX	transdecoder	CDS	153778396	153778471	.	+	1	transcript_id "DNTX_00246749";transcript_type "protein_coding";transcript_biotype "protein_coding";gene_id "XLOC_031259";gene_name "PLXNB3";class_code "c";oId "RPE_Fetal.Tissue_00713460";is.last "FALSE";is.first "FALSE";is.singleExon "FALSE"
chrX	transdecoder	CDS	153778600	153778674	.	+	0	transcript_id "DNTX_00246749";transcript_type "protein_coding";transcript_biotype "protein_coding";gene_id "XLOC_031259";gene_name "PLXNB3";class_code "c";oId "RPE_Fetal.Tissue_00713460";is.last "FALSE";is.first "FALSE";is.singleExon "FALSE"
chrX	transdecoder	CDS	153778935	153779036	.	+	0	transcript_id "DNTX_00246749";transcript_type "protein_coding";transcript_biotype "protein_coding";gene_id "XLOC_031259";gene_name "PLXNB3";class_code "c";oId "RPE_Fetal.Tissue_00713460";is.last "FALSE";is.first "FALSE";is.singleExon "FALSE"
chrX	transdecoder	stop_codon	153779037	153779039	.	+	0	transcript_id "DNTX_00246749";transcript_type "protein_coding";transcript_biotype "protein_coding";gene_id "XLOC_031259";gene_name "PLXNB3";class_code "c";oId "RPE_Fetal.Tissue_00713460";is.last "FALSE";is.first "FALSE";is.singleExon "FALSE"
chrX	transdecoder	three_prime_UTR	153779040	153780117	.	+	.	transcript_id "DNTX_00246749";transcript_type "protein_coding";transcript_biotype "protein_coding";gene_id "XLOC_031259";gene_name "PLXNB3";class_code "c";oId "RPE_Fetal.Tissue_00713460";is.last "FALSE";is.first "FALSE";is.singleExon "FALSE"
chrX	transdecoder	transcript	153775602	153779340	.	+	.	transcript_id "DNTX_00250856";transcript_type "protein_coding";transcript_biotype "protein_coding";gene_id "XLOC_031259";gene_name "PLXNB3";class_code "c";oId "Cornea_Fetal.Tissue_00157740";is.last "FALSE";is.first "FALSE";is.singleExon "FALSE"
chrX	transdecoder	exon	153775602	153775660	.	+	.	transcript_id "DNTX_00250856";transcript_type "protein_coding";transcript_biotype "protein_coding";exon_number "1";gene_id "XLOC_031259";gene_name "PLXNB3";class_code "c";oId "Cornea_Fetal.Tissue_00157740";is.last "FALSE";novel_exon_id "nvl_exon206396";novel_exon_type "novel_TSS";is.first "TRUE";is.singleExon "FALSE"
chrX	transdecoder	exon	153775887	153776214	.	+	.	transcript_id "DNTX_00250856";transcript_type "protein_coding";transcript_biotype "protein_coding";exon_number "2";gene_id "XLOC_031259";gene_name "PLXNB3";class_code "c";oId "Cornea_Fetal.Tissue_00157740";is.last "FALSE";is.first "FALSE";is.singleExon "FALSE"
chrX	transdecoder	exon	153776356	153776459	.	+	.	transcript_id "DNTX_00250856";transcript_type "protein_coding";transcript_biotype "protein_coding";exon_number "3";gene_id "XLOC_031259";gene_name "PLXNB3";class_code "c";oId "Cornea_Fetal.Tissue_00157740";is.last "FALSE";is.first "FALSE";is.singleExon "FALSE"
chrX	transdecoder	exon	153776887	153776980	.	+	.	transcript_id "DNTX_00250856";transcript_type "protein_coding";transcript_biotype "protein_coding";exon_number "4";gene_id "XLOC_031259";gene_name "PLXNB3";class_code "c";oId "Cornea_Fetal.Tissue_00157740";is.last "FALSE";is.first "FALSE";is.singleExon "FALSE"
chrX	transdecoder	exon	153777208	153777380	.	+	.	transcript_id "DNTX_00250856";transcript_type "protein_coding";transcript_biotype "protein_coding";exon_number "5";gene_id "XLOC_031259";gene_name "PLXNB3";class_code "c";oId "Cornea_Fetal.Tissue_00157740";is.last "FALSE";is.first "FALSE";is.singleExon "FALSE"
chrX	transdecoder	exon	153777528	153777688	.	+	.	transcript_id "DNTX_00250856";transcript_type "protein_coding";transcript_biotype "protein_coding";exon_number "6";gene_id "XLOC_031259";gene_name "PLXNB3";class_code "c";oId "Cornea_Fetal.Tissue_00157740";is.last "FALSE";is.first "FALSE";is.singleExon "FALSE"
chrX	transdecoder	exon	153777948	153778095	.	+	.	transcript_id "DNTX_00250856";transcript_type "protein_coding";transcript_biotype "protein_coding";exon_number "7";gene_id "XLOC_031259";gene_name "PLXNB3";class_code "c";oId "Cornea_Fetal.Tissue_00157740";is.last "FALSE";is.first "FALSE";is.singleExon "FALSE"
chrX	transdecoder	exon	153778261	153778325	.	+	.	transcript_id "DNTX_00250856";transcript_type "protein_coding";transcript_biotype "protein_coding";exon_number "8";gene_id "XLOC_031259";gene_name "PLXNB3";class_code "c";oId "Cornea_Fetal.Tissue_00157740";is.last "FALSE";is.first "FALSE";is.singleExon "FALSE"
chrX	transdecoder	exon	153778396	153778471	.	+	.	transcript_id "DNTX_00250856";transcript_type "protein_coding";transcript_biotype "protein_coding";exon_number "9";gene_id "XLOC_031259";gene_name "PLXNB3";class_code "c";oId "Cornea_Fetal.Tissue_00157740";is.last "FALSE";is.first "FALSE";is.singleExon "FALSE"
chrX	transdecoder	exon	153778600	153778674	.	+	.	transcript_id "DNTX_00250856";transcript_type "protein_coding";transcript_biotype "protein_coding";exon_number "10";gene_id "XLOC_031259";gene_name "PLXNB3";class_code "c";oId "Cornea_Fetal.Tissue_00157740";is.last "FALSE";is.first "FALSE";is.singleExon "FALSE"
chrX	transdecoder	exon	153778935	153779340	.	+	.	transcript_id "DNTX_00250856";transcript_type "protein_coding";transcript_biotype "protein_coding";exon_number "11";gene_id "XLOC_031259";gene_name "PLXNB3";class_code "c";oId "Cornea_Fetal.Tissue_00157740";is.last "TRUE";is.first "FALSE";is.singleExon "FALSE"
chrX	transdecoder	start_codon	153775604	153775606	.	+	0	transcript_id "DNTX_00250856";transcript_type "protein_coding";transcript_biotype "protein_coding";gene_id "XLOC_031259";gene_name "PLXNB3";class_code "c";oId "Cornea_Fetal.Tissue_00157740";is.last "FALSE";is.first "FALSE";is.singleExon "FALSE"
chrX	transdecoder	CDS	153775604	153775660	.	+	0	transcript_id "DNTX_00250856";transcript_type "protein_coding";transcript_biotype "protein_coding";gene_id "XLOC_031259";gene_name "PLXNB3";class_code "c";oId "Cornea_Fetal.Tissue_00157740";is.last "FALSE";is.first "FALSE";is.singleExon "FALSE"
chrX	transdecoder	CDS	153775887	153776214	.	+	0	transcript_id "DNTX_00250856";transcript_type "protein_coding";transcript_biotype "protein_coding";gene_id "XLOC_031259";gene_name "PLXNB3";class_code "c";oId "Cornea_Fetal.Tissue_00157740";is.last "FALSE";is.first "FALSE";is.singleExon "FALSE"
chrX	transdecoder	CDS	153776356	153776459	.	+	2	transcript_id "DNTX_00250856";transcript_type "protein_coding";transcript_biotype "protein_coding";gene_id "XLOC_031259";gene_name "PLXNB3";class_code "c";oId "Cornea_Fetal.Tissue_00157740";is.last "FALSE";is.first "FALSE";is.singleExon "FALSE"
chrX	transdecoder	CDS	153776887	153776980	.	+	0	transcript_id "DNTX_00250856";transcript_type "protein_coding";transcript_biotype "protein_coding";gene_id "XLOC_031259";gene_name "PLXNB3";class_code "c";oId "Cornea_Fetal.Tissue_00157740";is.last "FALSE";is.first "FALSE";is.singleExon "FALSE"
chrX	transdecoder	CDS	153777208	153777380	.	+	2	transcript_id "DNTX_00250856";transcript_type "protein_coding";transcript_biotype "protein_coding";gene_id "XLOC_031259";gene_name "PLXNB3";class_code "c";oId "Cornea_Fetal.Tissue_00157740";is.last "FALSE";is.first "FALSE";is.singleExon "FALSE"
chrX	transdecoder	CDS	153777528	153777688	.	+	0	transcript_id "DNTX_00250856";transcript_type "protein_coding";transcript_biotype "protein_coding";gene_id "XLOC_031259";gene_name "PLXNB3";class_code "c";oId "Cornea_Fetal.Tissue_00157740";is.last "FALSE";is.first "FALSE";is.singleExon "FALSE"
chrX	transdecoder	CDS	153777948	153778095	.	+	1	transcript_id "DNTX_00250856";transcript_type "protein_coding";transcript_biotype "protein_coding";gene_id "XLOC_031259";gene_name "PLXNB3";class_code "c";oId "Cornea_Fetal.Tissue_00157740";is.last "FALSE";is.first "FALSE";is.singleExon "FALSE"
chrX	transdecoder	CDS	153778261	153778325	.	+	0	transcript_id "DNTX_00250856";transcript_type "protein_coding";transcript_biotype "protein_coding";gene_id "XLOC_031259";gene_name "PLXNB3";class_code "c";oId "Cornea_Fetal.Tissue_00157740";is.last "FALSE";is.first "FALSE";is.singleExon "FALSE"
chrX	transdecoder	CDS	153778396	153778471	.	+	1	transcript_id "DNTX_00250856";transcript_type "protein_coding";transcript_biotype "protein_coding";gene_id "XLOC_031259";gene_name "PLXNB3";class_code "c";oId "Cornea_Fetal.Tissue_00157740";is.last "FALSE";is.first "FALSE";is.singleExon "FALSE"
chrX	transdecoder	CDS	153778600	153778674	.	+	0	transcript_id "DNTX_00250856";transcript_type "protein_coding";transcript_biotype "protein_coding";gene_id "XLOC_031259";gene_name "PLXNB3";class_code "c";oId "Cornea_Fetal.Tissue_00157740";is.last "FALSE";is.first "FALSE";is.singleExon "FALSE"
chrX	transdecoder	CDS	153778935	153779036	.	+	0	transcript_id "DNTX_00250856";transcript_type "protein_coding";transcript_biotype "protein_coding";gene_id "XLOC_031259";gene_name "PLXNB3";class_code "c";oId "Cornea_Fetal.Tissue_00157740";is.last "FALSE";is.first "FALSE";is.singleExon "FALSE"
chrX	transdecoder	stop_codon	153779037	153779039	.	+	0	transcript_id "DNTX_00250856";transcript_type "protein_coding";transcript_biotype "protein_coding";gene_id "XLOC_031259";gene_name "PLXNB3";class_code "c";oId "Cornea_Fetal.Tissue_00157740";is.last "FALSE";is.first "FALSE";is.singleExon "FALSE"
chrX	transdecoder	three_prime_UTR	153779040	153779340	.	+	.	transcript_id "DNTX_00250856";transcript_type "protein_coding";transcript_biotype "protein_coding";gene_id "XLOC_031259";gene_name "PLXNB3";class_code "c";oId "Cornea_Fetal.Tissue_00157740";is.last "FALSE";is.first "FALSE";is.singleExon "FALSE"
chrX	StringTie	transcript	153775976	153777032	.	+	.	transcript_id "DNTX_00246750";transcript_type "noncoding";transcript_biotype "noncoding";gene_id "XLOC_031259";gene_name "PLXNB3";class_code "=";oId "RPE_Fetal.Tissue_00709738";is.last "FALSE";is.first "FALSE";is.singleExon "FALSE"
chrX	StringTie	exon	153775976	153776214	.	+	.	transcript_id "DNTX_00246750";transcript_type "noncoding";transcript_biotype "noncoding";exon_number "1";gene_id "XLOC_031259";gene_name "PLXNB3";class_code "=";oId "RPE_Fetal.Tissue_00709738";is.last "FALSE";is.first "TRUE";is.singleExon "FALSE"
chrX	StringTie	exon	153776356	153776459	.	+	.	transcript_id "DNTX_00246750";transcript_type "noncoding";transcript_biotype "noncoding";exon_number "2";gene_id "XLOC_031259";gene_name "PLXNB3";class_code "=";oId "RPE_Fetal.Tissue_00709738";is.last "FALSE";is.first "FALSE";is.singleExon "FALSE"
chrX	StringTie	exon	153776887	153777032	.	+	.	transcript_id "DNTX_00246750";transcript_type "noncoding";transcript_biotype "noncoding";exon_number "3";gene_id "XLOC_031259";gene_name "PLXNB3";class_code "=";oId "RPE_Fetal.Tissue_00709738";is.last "TRUE";is.first "FALSE";is.singleExon "FALSE"
chrX	transdecoder	transcript	153776369	153779340	.	+	.	transcript_id "DNTX_00251163";transcript_type "protein_coding";transcript_biotype "protein_coding";gene_id "XLOC_031259";gene_name "PLXNB3";class_code "c";oId "Artery-Tibial_00348923";is.last "FALSE";is.first "FALSE";is.singleExon "FALSE"
chrX	transdecoder	exon	153776369	153776459	.	+	.	transcript_id "DNTX_00251163";transcript_type "protein_coding";transcript_biotype "protein_coding";exon_number "1";gene_id "XLOC_031259";gene_name "PLXNB3";class_code "c";oId "Artery-Tibial_00348923";is.last "FALSE";novel_exon_id "nvl_exon206397";novel_exon_type "novel_TSS";is.first "TRUE";is.singleExon "FALSE"
chrX	transdecoder	exon	153776887	153776980	.	+	.	transcript_id "DNTX_00251163";transcript_type "protein_coding";transcript_biotype "protein_coding";exon_number "2";gene_id "XLOC_031259";gene_name "PLXNB3";class_code "c";oId "Artery-Tibial_00348923";is.last "FALSE";is.first "FALSE";is.singleExon "FALSE"
chrX	transdecoder	exon	153777208	153777380	.	+	.	transcript_id "DNTX_00251163";transcript_type "protein_coding";transcript_biotype "protein_coding";exon_number "3";gene_id "XLOC_031259";gene_name "PLXNB3";class_code "c";oId "Artery-Tibial_00348923";is.last "FALSE";is.first "FALSE";is.singleExon "FALSE"
chrX	transdecoder	exon	153777528	153777688	.	+	.	transcript_id "DNTX_00251163";transcript_type "protein_coding";transcript_biotype "protein_coding";exon_number "4";gene_id "XLOC_031259";gene_name "PLXNB3";class_code "c";oId "Artery-Tibial_00348923";is.last "FALSE";is.first "FALSE";is.singleExon "FALSE"
chrX	transdecoder	exon	153777948	153778095	.	+	.	transcript_id "DNTX_00251163";transcript_type "protein_coding";transcript_biotype "protein_coding";exon_number "5";gene_id "XLOC_031259";gene_name "PLXNB3";class_code "c";oId "Artery-Tibial_00348923";is.last "FALSE";is.first "FALSE";is.singleExon "FALSE"
chrX	transdecoder	exon	153778261	153778325	.	+	.	transcript_id "DNTX_00251163";transcript_type "protein_coding";transcript_biotype "protein_coding";exon_number "6";gene_id "XLOC_031259";gene_name "PLXNB3";class_code "c";oId "Artery-Tibial_00348923";is.last "FALSE";is.first "FALSE";is.singleExon "FALSE"
chrX	transdecoder	exon	153778396	153778471	.	+	.	transcript_id "DNTX_00251163";transcript_type "protein_coding";transcript_biotype "protein_coding";exon_number "7";gene_id "XLOC_031259";gene_name "PLXNB3";class_code "c";oId "Artery-Tibial_00348923";is.last "FALSE";is.first "FALSE";is.singleExon "FALSE"
chrX	transdecoder	exon	153778600	153778674	.	+	.	transcript_id "DNTX_00251163";transcript_type "protein_coding";transcript_biotype "protein_coding";exon_number "8";gene_id "XLOC_031259";gene_name "PLXNB3";class_code "c";oId "Artery-Tibial_00348923";is.last "FALSE";is.first "FALSE";is.singleExon "FALSE"
chrX	transdecoder	exon	153778935	153779340	.	+	.	transcript_id "DNTX_00251163";transcript_type "protein_coding";transcript_biotype "protein_coding";exon_number "9";gene_id "XLOC_031259";gene_name "PLXNB3";class_code "c";oId "Artery-Tibial_00348923";is.last "TRUE";is.first "FALSE";is.singleExon "FALSE"
chrX	transdecoder	start_codon	153776370	153776372	.	+	0	transcript_id "DNTX_00251163";transcript_type "protein_coding";transcript_biotype "protein_coding";gene_id "XLOC_031259";gene_name "PLXNB3";class_code "c";oId "Artery-Tibial_00348923";is.last "FALSE";is.first "FALSE";is.singleExon "FALSE"
chrX	transdecoder	CDS	153776370	153776459	.	+	0	transcript_id "DNTX_00251163";transcript_type "protein_coding";transcript_biotype "protein_coding";gene_id "XLOC_031259";gene_name "PLXNB3";class_code "c";oId "Artery-Tibial_00348923";is.last "FALSE";is.first "FALSE";is.singleExon "FALSE"
chrX	transdecoder	CDS	153776887	153776980	.	+	0	transcript_id "DNTX_00251163";transcript_type "protein_coding";transcript_biotype "protein_coding";gene_id "XLOC_031259";gene_name "PLXNB3";class_code "c";oId "Artery-Tibial_00348923";is.last "FALSE";is.first "FALSE";is.singleExon "FALSE"
chrX	transdecoder	CDS	153777208	153777380	.	+	2	transcript_id "DNTX_00251163";transcript_type "protein_coding";transcript_biotype "protein_coding";gene_id "XLOC_031259";gene_name "PLXNB3";class_code "c";oId "Artery-Tibial_00348923";is.last "FALSE";is.first "FALSE";is.singleExon "FALSE"
chrX	transdecoder	CDS	153777528	153777688	.	+	0	transcript_id "DNTX_00251163";transcript_type "protein_coding";transcript_biotype "protein_coding";gene_id "XLOC_031259";gene_name "PLXNB3";class_code "c";oId "Artery-Tibial_00348923";is.last "FALSE";is.first "FALSE";is.singleExon "FALSE"
chrX	transdecoder	CDS	153777948	153778095	.	+	1	transcript_id "DNTX_00251163";transcript_type "protein_coding";transcript_biotype "protein_coding";gene_id "XLOC_031259";gene_name "PLXNB3";class_code "c";oId "Artery-Tibial_00348923";is.last "FALSE";is.first "FALSE";is.singleExon "FALSE"
chrX	transdecoder	CDS	153778261	153778325	.	+	0	transcript_id "DNTX_00251163";transcript_type "protein_coding";transcript_biotype "protein_coding";gene_id "XLOC_031259";gene_name "PLXNB3";class_code "c";oId "Artery-Tibial_00348923";is.last "FALSE";is.first "FALSE";is.singleExon "FALSE"
chrX	transdecoder	CDS	153778396	153778471	.	+	1	transcript_id "DNTX_00251163";transcript_type "protein_coding";transcript_biotype "protein_coding";gene_id "XLOC_031259";gene_name "PLXNB3";class_code "c";oId "Artery-Tibial_00348923";is.last "FALSE";is.first "FALSE";is.singleExon "FALSE"
chrX	transdecoder	CDS	153778600	153778674	.	+	0	transcript_id "DNTX_00251163";transcript_type "protein_coding";transcript_biotype "protein_coding";gene_id "XLOC_031259";gene_name "PLXNB3";class_code "c";oId "Artery-Tibial_00348923";is.last "FALSE";is.first "FALSE";is.singleExon "FALSE"
chrX	transdecoder	CDS	153778935	153779036	.	+	0	transcript_id "DNTX_00251163";transcript_type "protein_coding";transcript_biotype "protein_coding";gene_id "XLOC_031259";gene_name "PLXNB3";class_code "c";oId "Artery-Tibial_00348923";is.last "FALSE";is.first "FALSE";is.singleExon "FALSE"
chrX	transdecoder	stop_codon	153779037	153779039	.	+	0	transcript_id "DNTX_00251163";transcript_type "protein_coding";transcript_biotype "protein_coding";gene_id "XLOC_031259";gene_name "PLXNB3";class_code "c";oId "Artery-Tibial_00348923";is.last "FALSE";is.first "FALSE";is.singleExon "FALSE"
chrX	transdecoder	three_prime_UTR	153779040	153779340	.	+	.	transcript_id "DNTX_00251163";transcript_type "protein_coding";transcript_biotype "protein_coding";gene_id "XLOC_031259";gene_name "PLXNB3";class_code "c";oId "Artery-Tibial_00348923";is.last "FALSE";is.first "FALSE";is.singleExon "FALSE"
chrX	transdecoder	transcript	153776753	153779340	.	+	.	transcript_id "DNTX_00246751";transcript_type "protein_coding";transcript_biotype "protein_coding";gene_id "XLOC_031259";gene_name "PLXNB3";class_code "n";oId "Brain-CerebellarHemisphere_00424986";is.last "FALSE";is.first "FALSE";is.singleExon "FALSE"
chrX	transdecoder	exon	153776753	153777380	.	+	.	transcript_id "DNTX_00246751";transcript_type "protein_coding";transcript_biotype "protein_coding";exon_number "1";gene_id "XLOC_031259";gene_name "PLXNB3";class_code "n";oId "Brain-CerebellarHemisphere_00424986";is.last "FALSE";novel_exon_id "nvl_exon206398";novel_exon_type "novel_TSS";is.first "TRUE";is.singleExon "FALSE"
chrX	transdecoder	exon	153777528	153777688	.	+	.	transcript_id "DNTX_00246751";transcript_type "protein_coding";transcript_biotype "protein_coding";exon_number "2";gene_id "XLOC_031259";gene_name "PLXNB3";class_code "n";oId "Brain-CerebellarHemisphere_00424986";is.last "FALSE";is.first "FALSE";is.singleExon "FALSE"
chrX	transdecoder	exon	153777948	153778095	.	+	.	transcript_id "DNTX_00246751";transcript_type "protein_coding";transcript_biotype "protein_coding";exon_number "3";gene_id "XLOC_031259";gene_name "PLXNB3";class_code "n";oId "Brain-CerebellarHemisphere_00424986";is.last "FALSE";is.first "FALSE";is.singleExon "FALSE"
chrX	transdecoder	exon	153778261	153778325	.	+	.	transcript_id "DNTX_00246751";transcript_type "protein_coding";transcript_biotype "protein_coding";exon_number "4";gene_id "XLOC_031259";gene_name "PLXNB3";class_code "n";oId "Brain-CerebellarHemisphere_00424986";is.last "FALSE";is.first "FALSE";is.singleExon "FALSE"
chrX	transdecoder	exon	153778396	153778471	.	+	.	transcript_id "DNTX_00246751";transcript_type "protein_coding";transcript_biotype "protein_coding";exon_number "5";gene_id "XLOC_031259";gene_name "PLXNB3";class_code "n";oId "Brain-CerebellarHemisphere_00424986";is.last "FALSE";is.first "FALSE";is.singleExon "FALSE"
chrX	transdecoder	exon	153778600	153778674	.	+	.	transcript_id "DNTX_00246751";transcript_type "protein_coding";transcript_biotype "protein_coding";exon_number "6";gene_id "XLOC_031259";gene_name "PLXNB3";class_code "n";oId "Brain-CerebellarHemisphere_00424986";is.last "FALSE";is.first "FALSE";is.singleExon "FALSE"
chrX	transdecoder	exon	153778935	153779340	.	+	.	transcript_id "DNTX_00246751";transcript_type "protein_coding";transcript_biotype "protein_coding";exon_number "7";gene_id "XLOC_031259";gene_name "PLXNB3";class_code "n";oId "Brain-CerebellarHemisphere_00424986";is.last "TRUE";is.first "FALSE";is.singleExon "FALSE"
chrX	transdecoder	five_prime_UTR	153776753	153777374	.	+	.	transcript_id "DNTX_00246751";transcript_type "protein_coding";transcript_biotype "protein_coding";gene_id "XLOC_031259";gene_name "PLXNB3";class_code "n";oId "Brain-CerebellarHemisphere_00424986";is.last "FALSE";is.first "FALSE";is.singleExon "FALSE"
chrX	transdecoder	start_codon	153777375	153777377	.	+	0	transcript_id "DNTX_00246751";transcript_type "protein_coding";transcript_biotype "protein_coding";gene_id "XLOC_031259";gene_name "PLXNB3";class_code "n";oId "Brain-CerebellarHemisphere_00424986";is.last "FALSE";is.first "FALSE";is.singleExon "FALSE"
chrX	transdecoder	CDS	153777375	153777380	.	+	0	transcript_id "DNTX_00246751";transcript_type "protein_coding";transcript_biotype "protein_coding";gene_id "XLOC_031259";gene_name "PLXNB3";class_code "n";oId "Brain-CerebellarHemisphere_00424986";is.last "FALSE";is.first "FALSE";is.singleExon "FALSE"
chrX	transdecoder	CDS	153777528	153777688	.	+	0	transcript_id "DNTX_00246751";transcript_type "protein_coding";transcript_biotype "protein_coding";gene_id "XLOC_031259";gene_name "PLXNB3";class_code "n";oId "Brain-CerebellarHemisphere_00424986";is.last "FALSE";is.first "FALSE";is.singleExon "FALSE"
chrX	transdecoder	CDS	153777948	153778095	.	+	1	transcript_id "DNTX_00246751";transcript_type "protein_coding";transcript_biotype "protein_coding";gene_id "XLOC_031259";gene_name "PLXNB3";class_code "n";oId "Brain-CerebellarHemisphere_00424986";is.last "FALSE";is.first "FALSE";is.singleExon "FALSE"
chrX	transdecoder	CDS	153778261	153778325	.	+	0	transcript_id "DNTX_00246751";transcript_type "protein_coding";transcript_biotype "protein_coding";gene_id "XLOC_031259";gene_name "PLXNB3";class_code "n";oId "Brain-CerebellarHemisphere_00424986";is.last "FALSE";is.first "FALSE";is.singleExon "FALSE"
chrX	transdecoder	CDS	153778396	153778471	.	+	1	transcript_id "DNTX_00246751";transcript_type "protein_coding";transcript_biotype "protein_coding";gene_id "XLOC_031259";gene_name "PLXNB3";class_code "n";oId "Brain-CerebellarHemisphere_00424986";is.last "FALSE";is.first "FALSE";is.singleExon "FALSE"
chrX	transdecoder	CDS	153778600	153778674	.	+	0	transcript_id "DNTX_00246751";transcript_type "protein_coding";transcript_biotype "protein_coding";gene_id "XLOC_031259";gene_name "PLXNB3";class_code "n";oId "Brain-CerebellarHemisphere_00424986";is.last "FALSE";is.first "FALSE";is.singleExon "FALSE"
chrX	transdecoder	CDS	153778935	153779036	.	+	0	transcript_id "DNTX_00246751";transcript_type "protein_coding";transcript_biotype "protein_coding";gene_id "XLOC_031259";gene_name "PLXNB3";class_code "n";oId "Brain-CerebellarHemisphere_00424986";is.last "FALSE";is.first "FALSE";is.singleExon "FALSE"
chrX	transdecoder	stop_codon	153779037	153779039	.	+	0	transcript_id "DNTX_00246751";transcript_type "protein_coding";transcript_biotype "protein_coding";gene_id "XLOC_031259";gene_name "PLXNB3";class_code "n";oId "Brain-CerebellarHemisphere_00424986";is.last "FALSE";is.first "FALSE";is.singleExon "FALSE"
chrX	transdecoder	three_prime_UTR	153779040	153779340	.	+	.	transcript_id "DNTX_00246751";transcript_type "protein_coding";transcript_biotype "protein_coding";gene_id "XLOC_031259";gene_name "PLXNB3";class_code "n";oId "Brain-CerebellarHemisphere_00424986";is.last "FALSE";is.first "FALSE";is.singleExon "FALSE"
chrX	StringTie	transcript	153777242	153778326	.	+	.	transcript_id "DNTX_00248333";transcript_type "noncoding";transcript_biotype "noncoding";gene_id "XLOC_031259";gene_name "PLXNB3";class_code "=";oId "Brain-Amygdala_00424234";is.last "FALSE";is.first "FALSE";is.singleExon "FALSE"
chrX	StringTie	exon	153777242	153777380	.	+	.	transcript_id "DNTX_00248333";transcript_type "noncoding";transcript_biotype "noncoding";exon_number "1";gene_id "XLOC_031259";gene_name "PLXNB3";class_code "=";oId "Brain-Amygdala_00424234";is.last "FALSE";is.first "TRUE";is.singleExon "FALSE"
chrX	StringTie	exon	153777528	153778095	.	+	.	transcript_id "DNTX_00248333";transcript_type "noncoding";transcript_biotype "noncoding";exon_number "2";gene_id "XLOC_031259";gene_name "PLXNB3";class_code "=";oId "Brain-Amygdala_00424234";is.last "FALSE";is.first "FALSE";is.singleExon "FALSE"
chrX	StringTie	exon	153778261	153778326	.	+	.	transcript_id "DNTX_00248333";transcript_type "noncoding";transcript_biotype "noncoding";exon_number "3";gene_id "XLOC_031259";gene_name "PLXNB3";class_code "=";oId "Brain-Amygdala_00424234";is.last "TRUE";is.first "FALSE";is.singleExon "FALSE"
chrX	StringTie	transcript	153777517	153778301	.	+	.	transcript_id "DNTX_00246752";transcript_type "noncoding";transcript_biotype "noncoding";gene_id "XLOC_031259";gene_name "PLXNB3";class_code "=";oId "RPE_Fetal.Tissue_00709741";is.last "FALSE";is.first "FALSE";is.singleExon "FALSE"
chrX	StringTie	exon	153777517	153777688	.	+	.	transcript_id "DNTX_00246752";transcript_type "noncoding";transcript_biotype "noncoding";exon_number "1";gene_id "XLOC_031259";gene_name "PLXNB3";class_code "=";oId "RPE_Fetal.Tissue_00709741";is.last "FALSE";is.first "TRUE";is.singleExon "FALSE"
chrX	StringTie	exon	153777948	153778301	.	+	.	transcript_id "DNTX_00246752";transcript_type "noncoding";transcript_biotype "noncoding";exon_number "2";gene_id "XLOC_031259";gene_name "PLXNB3";class_code "=";oId "RPE_Fetal.Tissue_00709741";is.last "TRUE";is.first "FALSE";is.singleExon "FALSE"
chrX	StringTie	transcript	153778191	153779340	.	+	.	transcript_id "DNTX_00251236";transcript_type "noncoding";transcript_biotype "noncoding";gene_id "XLOC_031259";gene_name "PLXNB3";class_code "=";oId "Brain-Spinalcordcervicalc-1_00408386";is.last "FALSE";is.first "FALSE";is.singleExon "FALSE"
chrX	StringTie	exon	153778191	153778325	.	+	.	transcript_id "DNTX_00251236";transcript_type "noncoding";transcript_biotype "noncoding";exon_number "1";gene_id "XLOC_031259";gene_name "PLXNB3";class_code "=";oId "Brain-Spinalcordcervicalc-1_00408386";is.last "FALSE";is.first "TRUE";is.singleExon "FALSE"
chrX	StringTie	exon	153778396	153778471	.	+	.	transcript_id "DNTX_00251236";transcript_type "noncoding";transcript_biotype "noncoding";exon_number "2";gene_id "XLOC_031259";gene_name "PLXNB3";class_code "=";oId "Brain-Spinalcordcervicalc-1_00408386";is.last "FALSE";is.first "FALSE";is.singleExon "FALSE"
chrX	StringTie	exon	153778600	153778674	.	+	.	transcript_id "DNTX_00251236";transcript_type "noncoding";transcript_biotype "noncoding";exon_number "3";gene_id "XLOC_031259";gene_name "PLXNB3";class_code "=";oId "Brain-Spinalcordcervicalc-1_00408386";is.last "FALSE";is.first "FALSE";is.singleExon "FALSE"
chrX	StringTie	exon	153779001	153779340	.	+	.	transcript_id "DNTX_00251236";transcript_type "noncoding";transcript_biotype "noncoding";exon_number "4";gene_id "XLOC_031259";gene_name "PLXNB3";class_code "=";oId "Brain-Spinalcordcervicalc-1_00408386";is.last "TRUE";is.first "FALSE";is.singleExon "FALSE"
chrX	StringTie	transcript	153778382	153779340	.	+	.	transcript_id "DNTX_00248334";transcript_type "noncoding";transcript_biotype "noncoding";gene_id "XLOC_031259";gene_name "PLXNB3";class_code "=";oId "Brain-Amygdala_00424238";is.last "FALSE";is.first "FALSE";is.singleExon "FALSE"
chrX	StringTie	exon	153778382	153778674	.	+	.	transcript_id "DNTX_00248334";transcript_type "noncoding";transcript_biotype "noncoding";exon_number "1";gene_id "XLOC_031259";gene_name "PLXNB3";class_code "=";oId "Brain-Amygdala_00424238";is.last "FALSE";is.first "TRUE";is.singleExon "FALSE"
chrX	StringTie	exon	153778935	153779340	.	+	.	transcript_id "DNTX_00248334";transcript_type "noncoding";transcript_biotype "noncoding";exon_number "2";gene_id "XLOC_031259";gene_name "PLXNB3";class_code "=";oId "Brain-Amygdala_00424238";is.last "TRUE";is.first "FALSE";is.singleExon "FALSE"
chrX	transdecoder	gene	153776412	153785732	.	+	.	gene_id "XLOC_031259";gene_name "SRPK3";is.last "FALSE";is.first "FALSE";is.singleExon "FALSE"
chrX	transdecoder	transcript	153776412	153785728	.	+	.	transcript_id "DNTX_00249344";transcript_type "protein_coding";transcript_biotype "protein_coding";gene_id "XLOC_031259";gene_name "SRPK3";class_code "=";oId "Brain-CerebellarHemisphere_00422729";is.last "FALSE";is.first "FALSE";is.singleExon "FALSE"
chrX	transdecoder	exon	153776412	153776459	.	+	.	transcript_id "DNTX_00249344";transcript_type "protein_coding";transcript_biotype "protein_coding";exon_number "1";gene_id "XLOC_031259";gene_name "SRPK3";class_code "=";oId "Brain-CerebellarHemisphere_00422729";is.last "FALSE";is.first "TRUE";is.singleExon "FALSE"
chrX	transdecoder	exon	153776887	153776980	.	+	.	transcript_id "DNTX_00249344";transcript_type "protein_coding";transcript_biotype "protein_coding";exon_number "2";gene_id "XLOC_031259";gene_name "SRPK3";class_code "=";oId "Brain-CerebellarHemisphere_00422729";is.last "FALSE";is.first "FALSE";is.singleExon "FALSE"
chrX	transdecoder	exon	153777208	153777380	.	+	.	transcript_id "DNTX_00249344";transcript_type "protein_coding";transcript_biotype "protein_coding";exon_number "3";gene_id "XLOC_031259";gene_name "SRPK3";class_code "=";oId "Brain-CerebellarHemisphere_00422729";is.last "FALSE";is.first "FALSE";is.singleExon "FALSE"
chrX	transdecoder	exon	153777528	153777688	.	+	.	transcript_id "DNTX_00249344";transcript_type "protein_coding";transcript_biotype "protein_coding";exon_number "4";gene_id "XLOC_031259";gene_name "SRPK3";class_code "=";oId "Brain-CerebellarHemisphere_00422729";is.last "FALSE";is.first "FALSE";is.singleExon "FALSE"
chrX	transdecoder	exon	153777948	153778471	.	+	.	transcript_id "DNTX_00249344";transcript_type "protein_coding";transcript_biotype "protein_coding";exon_number "5";gene_id "XLOC_031259";gene_name "SRPK3";class_code "=";oId "Brain-CerebellarHemisphere_00422729";is.last "FALSE";is.first "FALSE";is.singleExon "FALSE"
chrX	transdecoder	exon	153778600	153778674	.	+	.	transcript_id "DNTX_00249344";transcript_type "protein_coding";transcript_biotype "protein_coding";exon_number "6";gene_id "XLOC_031259";gene_name "SRPK3";class_code "=";oId "Brain-CerebellarHemisphere_00422729";is.last "FALSE";is.first "FALSE";is.singleExon "FALSE"
chrX	transdecoder	exon	153778935	153780485	.	+	.	transcript_id "DNTX_00249344";transcript_type "protein_coding";transcript_biotype "protein_coding";exon_number "7";gene_id "XLOC_031259";gene_name "SRPK3";class_code "=";oId "Brain-CerebellarHemisphere_00422729";is.last "FALSE";is.first "FALSE";is.singleExon "FALSE"
chrX	transdecoder	exon	153781216	153781346	.	+	.	transcript_id "DNTX_00249344";transcript_type "protein_coding";transcript_biotype "protein_coding";exon_number "8";gene_id "XLOC_031259";gene_name "SRPK3";class_code "=";oId "Brain-CerebellarHemisphere_00422729";is.last "FALSE";is.first "FALSE";is.singleExon "FALSE"
chrX	transdecoder	exon	153781505	153781613	.	+	.	transcript_id "DNTX_00249344";transcript_type "protein_coding";transcript_biotype "protein_coding";exon_number "9";gene_id "XLOC_031259";gene_name "SRPK3";class_code "=";oId "Brain-CerebellarHemisphere_00422729";is.last "FALSE";is.first "FALSE";is.singleExon "FALSE"
chrX	transdecoder	exon	153781743	153781830	.	+	.	transcript_id "DNTX_00249344";transcript_type "protein_coding";transcript_biotype "protein_coding";exon_number "10";gene_id "XLOC_031259";gene_name "SRPK3";class_code "=";oId "Brain-CerebellarHemisphere_00422729";is.last "FALSE";is.first "FALSE";is.singleExon "FALSE"
chrX	transdecoder	exon	153782121	153782208	.	+	.	transcript_id "DNTX_00249344";transcript_type "protein_coding";transcript_biotype "protein_coding";exon_number "11";gene_id "XLOC_031259";gene_name "SRPK3";class_code "=";oId "Brain-CerebellarHemisphere_00422729";is.last "FALSE";is.first "FALSE";is.singleExon "FALSE"
chrX	transdecoder	exon	153782772	153782878	.	+	.	transcript_id "DNTX_00249344";transcript_type "protein_coding";transcript_biotype "protein_coding";exon_number "12";gene_id "XLOC_031259";gene_name "SRPK3";class_code "=";oId "Brain-CerebellarHemisphere_00422729";is.last "FALSE";is.first "FALSE";is.singleExon "FALSE"
chrX	transdecoder	exon	153782953	153783118	.	+	.	transcript_id "DNTX_00249344";transcript_type "protein_coding";transcript_biotype "protein_coding";exon_number "13";gene_id "XLOC_031259";gene_name "SRPK3";class_code "=";oId "Brain-CerebellarHemisphere_00422729";is.last "FALSE";is.first "FALSE";is.singleExon "FALSE"
chrX	transdecoder	exon	153783226	153783251	.	+	.	transcript_id "DNTX_00249344";transcript_type "protein_coding";transcript_biotype "protein_coding";exon_number "14";gene_id "XLOC_031259";gene_name "SRPK3";class_code "=";oId "Brain-CerebellarHemisphere_00422729";is.last "FALSE";is.first "FALSE";is.singleExon "FALSE"
chrX	transdecoder	exon	153783752	153783884	.	+	.	transcript_id "DNTX_00249344";transcript_type "protein_coding";transcript_biotype "protein_coding";exon_number "15";gene_id "XLOC_031259";gene_name "SRPK3";class_code "=";oId "Brain-CerebellarHemisphere_00422729";is.last "FALSE";is.first "FALSE";is.singleExon "FALSE"
chrX	transdecoder	exon	153783974	153784213	.	+	.	transcript_id "DNTX_00249344";transcript_type "protein_coding";transcript_biotype "protein_coding";exon_number "16";gene_id "XLOC_031259";gene_name "SRPK3";class_code "=";oId "Brain-CerebellarHemisphere_00422729";is.last "FALSE";is.first "FALSE";is.singleExon "FALSE"
chrX	transdecoder	exon	153784294	153784394	.	+	.	transcript_id "DNTX_00249344";transcript_type "protein_coding";transcript_biotype "protein_coding";exon_number "17";gene_id "XLOC_031259";gene_name "SRPK3";class_code "=";oId "Brain-CerebellarHemisphere_00422729";is.last "FALSE";is.first "FALSE";is.singleExon "FALSE"
chrX	transdecoder	exon	153784750	153784857	.	+	.	transcript_id "DNTX_00249344";transcript_type "protein_coding";transcript_biotype "protein_coding";exon_number "18";gene_id "XLOC_031259";gene_name "SRPK3";class_code "=";oId "Brain-CerebellarHemisphere_00422729";is.last "FALSE";is.first "FALSE";is.singleExon "FALSE"
chrX	transdecoder	exon	153784934	153785003	.	+	.	transcript_id "DNTX_00249344";transcript_type "protein_coding";transcript_biotype "protein_coding";exon_number "19";gene_id "XLOC_031259";gene_name "SRPK3";class_code "=";oId "Brain-CerebellarHemisphere_00422729";is.last "FALSE";is.first "FALSE";is.singleExon "FALSE"
chrX	transdecoder	exon	153785081	153785173	.	+	.	transcript_id "DNTX_00249344";transcript_type "protein_coding";transcript_biotype "protein_coding";exon_number "20";gene_id "XLOC_031259";gene_name "SRPK3";class_code "=";oId "Brain-CerebellarHemisphere_00422729";is.last "FALSE";is.first "FALSE";is.singleExon "FALSE"
chrX	transdecoder	exon	153785336	153785728	.	+	.	transcript_id "DNTX_00249344";transcript_type "protein_coding";transcript_biotype "protein_coding";exon_number "21";gene_id "XLOC_031259";gene_name "SRPK3";class_code "=";oId "Brain-CerebellarHemisphere_00422729";is.last "TRUE";is.first "FALSE";is.singleExon "FALSE"
chrX	transdecoder	five_prime_UTR	153776412	153776459	.	+	.	transcript_id "DNTX_00249344";transcript_type "protein_coding";transcript_biotype "protein_coding";gene_id "XLOC_031259";gene_name "SRPK3";class_code "=";oId "Brain-CerebellarHemisphere_00422729";is.last "FALSE";is.first "TRUE";is.singleExon "FALSE"
chrX	transdecoder	five_prime_UTR	153776887	153776980	.	+	.	transcript_id "DNTX_00249344";transcript_type "protein_coding";transcript_biotype "protein_coding";gene_id "XLOC_031259";gene_name "SRPK3";class_code "=";oId "Brain-CerebellarHemisphere_00422729";is.last "FALSE";is.first "FALSE";is.singleExon "FALSE"
chrX	transdecoder	five_prime_UTR	153777208	153777380	.	+	.	transcript_id "DNTX_00249344";transcript_type "protein_coding";transcript_biotype "protein_coding";gene_id "XLOC_031259";gene_name "SRPK3";class_code "=";oId "Brain-CerebellarHemisphere_00422729";is.last "FALSE";is.first "FALSE";is.singleExon "FALSE"
chrX	transdecoder	five_prime_UTR	153777528	153777688	.	+	.	transcript_id "DNTX_00249344";transcript_type "protein_coding";transcript_biotype "protein_coding";gene_id "XLOC_031259";gene_name "SRPK3";class_code "=";oId "Brain-CerebellarHemisphere_00422729";is.last "FALSE";is.first "FALSE";is.singleExon "FALSE"
chrX	transdecoder	five_prime_UTR	153777948	153778471	.	+	.	transcript_id "DNTX_00249344";transcript_type "protein_coding";transcript_biotype "protein_coding";gene_id "XLOC_031259";gene_name "SRPK3";class_code "=";oId "Brain-CerebellarHemisphere_00422729";is.last "FALSE";is.first "FALSE";is.singleExon "FALSE"
chrX	transdecoder	five_prime_UTR	153778600	153778674	.	+	.	transcript_id "DNTX_00249344";transcript_type "protein_coding";transcript_biotype "protein_coding";gene_id "XLOC_031259";gene_name "SRPK3";class_code "=";oId "Brain-CerebellarHemisphere_00422729";is.last "FALSE";is.first "FALSE";is.singleExon "FALSE"
chrX	transdecoder	five_prime_UTR	153778935	153780225	.	+	.	transcript_id "DNTX_00249344";transcript_type "protein_coding";transcript_biotype "protein_coding";gene_id "XLOC_031259";gene_name "SRPK3";class_code "=";oId "Brain-CerebellarHemisphere_00422729";is.last "FALSE";is.first "FALSE";is.singleExon "FALSE"
chrX	transdecoder	start_codon	153780226	153780228	.	+	0	transcript_id "DNTX_00249344";transcript_type "protein_coding";transcript_biotype "protein_coding";gene_id "XLOC_031259";gene_name "SRPK3";class_code "=";oId "Brain-CerebellarHemisphere_00422729";is.last "FALSE";is.first "FALSE";is.singleExon "FALSE"
chrX	transdecoder	CDS	153780226	153780485	.	+	0	transcript_id "DNTX_00249344";transcript_type "protein_coding";transcript_biotype "protein_coding";gene_id "XLOC_031259";gene_name "SRPK3";class_code "=";oId "Brain-CerebellarHemisphere_00422729";is.last "FALSE";is.first "FALSE";is.singleExon "FALSE"
chrX	transdecoder	CDS	153781216	153781346	.	+	1	transcript_id "DNTX_00249344";transcript_type "protein_coding";transcript_biotype "protein_coding";gene_id "XLOC_031259";gene_name "SRPK3";class_code "=";oId "Brain-CerebellarHemisphere_00422729";is.last "FALSE";is.first "FALSE";is.singleExon "FALSE"
chrX	transdecoder	CDS	153781505	153781613	.	+	2	transcript_id "DNTX_00249344";transcript_type "protein_coding";transcript_biotype "protein_coding";gene_id "XLOC_031259";gene_name "SRPK3";class_code "=";oId "Brain-CerebellarHemisphere_00422729";is.last "FALSE";is.first "FALSE";is.singleExon "FALSE"
chrX	transdecoder	CDS	153781743	153781830	.	+	1	transcript_id "DNTX_00249344";transcript_type "protein_coding";transcript_biotype "protein_coding";gene_id "XLOC_031259";gene_name "SRPK3";class_code "=";oId "Brain-CerebellarHemisphere_00422729";is.last "FALSE";is.first "FALSE";is.singleExon "FALSE"
chrX	transdecoder	CDS	153782121	153782208	.	+	0	transcript_id "DNTX_00249344";transcript_type "protein_coding";transcript_biotype "protein_coding";gene_id "XLOC_031259";gene_name "SRPK3";class_code "=";oId "Brain-CerebellarHemisphere_00422729";is.last "FALSE";is.first "FALSE";is.singleExon "FALSE"
chrX	transdecoder	CDS	153782772	153782878	.	+	2	transcript_id "DNTX_00249344";transcript_type "protein_coding";transcript_biotype "protein_coding";gene_id "XLOC_031259";gene_name "SRPK3";class_code "=";oId "Brain-CerebellarHemisphere_00422729";is.last "FALSE";is.first "FALSE";is.singleExon "FALSE"
chrX	transdecoder	CDS	153782953	153783118	.	+	0	transcript_id "DNTX_00249344";transcript_type "protein_coding";transcript_biotype "protein_coding";gene_id "XLOC_031259";gene_name "SRPK3";class_code "=";oId "Brain-CerebellarHemisphere_00422729";is.last "FALSE";is.first "FALSE";is.singleExon "FALSE"
chrX	transdecoder	CDS	153783226	153783251	.	+	2	transcript_id "DNTX_00249344";transcript_type "protein_coding";transcript_biotype "protein_coding";gene_id "XLOC_031259";gene_name "SRPK3";class_code "=";oId "Brain-CerebellarHemisphere_00422729";is.last "FALSE";is.first "FALSE";is.singleExon "FALSE"
chrX	transdecoder	CDS	153783752	153783884	.	+	0	transcript_id "DNTX_00249344";transcript_type "protein_coding";transcript_biotype "protein_coding";gene_id "XLOC_031259";gene_name "SRPK3";class_code "=";oId "Brain-CerebellarHemisphere_00422729";is.last "FALSE";is.first "FALSE";is.singleExon "FALSE"
chrX	transdecoder	CDS	153783974	153784213	.	+	2	transcript_id "DNTX_00249344";transcript_type "protein_coding";transcript_biotype "protein_coding";gene_id "XLOC_031259";gene_name "SRPK3";class_code "=";oId "Brain-CerebellarHemisphere_00422729";is.last "FALSE";is.first "FALSE";is.singleExon "FALSE"
chrX	transdecoder	CDS	153784294	153784394	.	+	2	transcript_id "DNTX_00249344";transcript_type "protein_coding";transcript_biotype "protein_coding";gene_id "XLOC_031259";gene_name "SRPK3";class_code "=";oId "Brain-CerebellarHemisphere_00422729";is.last "FALSE";is.first "FALSE";is.singleExon "FALSE"
chrX	transdecoder	CDS	153784750	153784857	.	+	0	transcript_id "DNTX_00249344";transcript_type "protein_coding";transcript_biotype "protein_coding";gene_id "XLOC_031259";gene_name "SRPK3";class_code "=";oId "Brain-CerebellarHemisphere_00422729";is.last "FALSE";is.first "FALSE";is.singleExon "FALSE"
chrX	transdecoder	CDS	153784934	153785003	.	+	0	transcript_id "DNTX_00249344";transcript_type "protein_coding";transcript_biotype "protein_coding";gene_id "XLOC_031259";gene_name "SRPK3";class_code "=";oId "Brain-CerebellarHemisphere_00422729";is.last "FALSE";is.first "FALSE";is.singleExon "FALSE"
chrX	transdecoder	CDS	153785081	153785173	.	+	2	transcript_id "DNTX_00249344";transcript_type "protein_coding";transcript_biotype "protein_coding";gene_id "XLOC_031259";gene_name "SRPK3";class_code "=";oId "Brain-CerebellarHemisphere_00422729";is.last "FALSE";is.first "FALSE";is.singleExon "FALSE"
chrX	transdecoder	CDS	153785336	153785517	.	+	2	transcript_id "DNTX_00249344";transcript_type "protein_coding";transcript_biotype "protein_coding";gene_id "XLOC_031259";gene_name "SRPK3";class_code "=";oId "Brain-CerebellarHemisphere_00422729";is.last "FALSE";is.first "FALSE";is.singleExon "FALSE"
chrX	transdecoder	stop_codon	153785518	153785520	.	+	0	transcript_id "DNTX_00249344";transcript_type "protein_coding";transcript_biotype "protein_coding";gene_id "XLOC_031259";gene_name "SRPK3";class_code "=";oId "Brain-CerebellarHemisphere_00422729";is.last "FALSE";is.first "FALSE";is.singleExon "FALSE"
chrX	transdecoder	three_prime_UTR	153785521	153785728	.	+	.	transcript_id "DNTX_00249344";transcript_type "protein_coding";transcript_biotype "protein_coding";gene_id "XLOC_031259";gene_name "SRPK3";class_code "=";oId "Brain-CerebellarHemisphere_00422729";is.last "FALSE";is.first "FALSE";is.singleExon "FALSE"
chrX	transdecoder	transcript	153779342	153785728	.	+	.	transcript_id "DNTX_00249347";transcript_type "protein_coding";transcript_biotype "protein_coding";gene_id "XLOC_031259";gene_name "SRPK3";class_code "n";oId "Pituitary_00461091";is.last "FALSE";is.first "FALSE";is.singleExon "FALSE"
chrX	transdecoder	exon	153779342	153781145	.	+	.	transcript_id "DNTX_00249347";transcript_type "protein_coding";transcript_biotype "protein_coding";exon_number "1";gene_id "XLOC_031259";gene_name "SRPK3";class_code "n";oId "Pituitary_00461091";is.last "FALSE";novel_exon_id "nvl_exon206399";novel_exon_type "novel_TSS";is.first "TRUE";is.singleExon "FALSE"
chrX	transdecoder	exon	153781216	153781346	.	+	.	transcript_id "DNTX_00249347";transcript_type "protein_coding";transcript_biotype "protein_coding";exon_number "2";gene_id "XLOC_031259";gene_name "SRPK3";class_code "n";oId "Pituitary_00461091";is.last "FALSE";is.first "FALSE";is.singleExon "FALSE"
chrX	transdecoder	exon	153781505	153781613	.	+	.	transcript_id "DNTX_00249347";transcript_type "protein_coding";transcript_biotype "protein_coding";exon_number "3";gene_id "XLOC_031259";gene_name "SRPK3";class_code "n";oId "Pituitary_00461091";is.last "FALSE";is.first "FALSE";is.singleExon "FALSE"
chrX	transdecoder	exon	153781743	153781830	.	+	.	transcript_id "DNTX_00249347";transcript_type "protein_coding";transcript_biotype "protein_coding";exon_number "4";gene_id "XLOC_031259";gene_name "SRPK3";class_code "n";oId "Pituitary_00461091";is.last "FALSE";is.first "FALSE";is.singleExon "FALSE"
chrX	transdecoder	exon	153782121	153782208	.	+	.	transcript_id "DNTX_00249347";transcript_type "protein_coding";transcript_biotype "protein_coding";exon_number "5";gene_id "XLOC_031259";gene_name "SRPK3";class_code "n";oId "Pituitary_00461091";is.last "FALSE";is.first "FALSE";is.singleExon "FALSE"
chrX	transdecoder	exon	153782772	153782878	.	+	.	transcript_id "DNTX_00249347";transcript_type "protein_coding";transcript_biotype "protein_coding";exon_number "6";gene_id "XLOC_031259";gene_name "SRPK3";class_code "n";oId "Pituitary_00461091";is.last "FALSE";is.first "FALSE";is.singleExon "FALSE"
chrX	transdecoder	exon	153782953	153783118	.	+	.	transcript_id "DNTX_00249347";transcript_type "protein_coding";transcript_biotype "protein_coding";exon_number "7";gene_id "XLOC_031259";gene_name "SRPK3";class_code "n";oId "Pituitary_00461091";is.last "FALSE";is.first "FALSE";is.singleExon "FALSE"
chrX	transdecoder	exon	153783226	153783884	.	+	.	transcript_id "DNTX_00249347";transcript_type "protein_coding";transcript_biotype "protein_coding";exon_number "8";gene_id "XLOC_031259";gene_name "SRPK3";class_code "n";oId "Pituitary_00461091";is.last "FALSE";novel_exon_id "nvl_exon206400";novel_exon_type "RI";is.first "FALSE";is.singleExon "FALSE"
chrX	transdecoder	exon	153783974	153784213	.	+	.	transcript_id "DNTX_00249347";transcript_type "protein_coding";transcript_biotype "protein_coding";exon_number "9";gene_id "XLOC_031259";gene_name "SRPK3";class_code "n";oId "Pituitary_00461091";is.last "FALSE";is.first "FALSE";is.singleExon "FALSE"
chrX	transdecoder	exon	153784294	153784394	.	+	.	transcript_id "DNTX_00249347";transcript_type "protein_coding";transcript_biotype "protein_coding";exon_number "10";gene_id "XLOC_031259";gene_name "SRPK3";class_code "n";oId "Pituitary_00461091";is.last "FALSE";is.first "FALSE";is.singleExon "FALSE"
chrX	transdecoder	exon	153784750	153784857	.	+	.	transcript_id "DNTX_00249347";transcript_type "protein_coding";transcript_biotype "protein_coding";exon_number "11";gene_id "XLOC_031259";gene_name "SRPK3";class_code "n";oId "Pituitary_00461091";is.last "FALSE";is.first "FALSE";is.singleExon "FALSE"
chrX	transdecoder	exon	153784934	153785003	.	+	.	transcript_id "DNTX_00249347";transcript_type "protein_coding";transcript_biotype "protein_coding";exon_number "12";gene_id "XLOC_031259";gene_name "SRPK3";class_code "n";oId "Pituitary_00461091";is.last "FALSE";is.first "FALSE";is.singleExon "FALSE"
chrX	transdecoder	exon	153785081	153785173	.	+	.	transcript_id "DNTX_00249347";transcript_type "protein_coding";transcript_biotype "protein_coding";exon_number "13";gene_id "XLOC_031259";gene_name "SRPK3";class_code "n";oId "Pituitary_00461091";is.last "FALSE";is.first "FALSE";is.singleExon "FALSE"
chrX	transdecoder	exon	153785336	153785728	.	+	.	transcript_id "DNTX_00249347";transcript_type "protein_coding";transcript_biotype "protein_coding";exon_number "14";gene_id "XLOC_031259";gene_name "SRPK3";class_code "n";oId "Pituitary_00461091";is.last "TRUE";is.first "FALSE";is.singleExon "FALSE"
chrX	transdecoder	five_prime_UTR	153779342	153781086	.	+	.	transcript_id "DNTX_00249347";transcript_type "protein_coding";transcript_biotype "protein_coding";gene_id "XLOC_031259";gene_name "SRPK3";class_code "n";oId "Pituitary_00461091";is.last "FALSE";is.first "FALSE";is.singleExon "FALSE"
chrX	transdecoder	start_codon	153781087	153781089	.	+	0	transcript_id "DNTX_00249347";transcript_type "protein_coding";transcript_biotype "protein_coding";gene_id "XLOC_031259";gene_name "SRPK3";class_code "n";oId "Pituitary_00461091";is.last "FALSE";is.first "FALSE";is.singleExon "FALSE"
chrX	transdecoder	CDS	153781087	153781145	.	+	0	transcript_id "DNTX_00249347";transcript_type "protein_coding";transcript_biotype "protein_coding";gene_id "XLOC_031259";gene_name "SRPK3";class_code "n";oId "Pituitary_00461091";is.last "FALSE";is.first "FALSE";is.singleExon "FALSE"
chrX	transdecoder	CDS	153781216	153781346	.	+	1	transcript_id "DNTX_00249347";transcript_type "protein_coding";transcript_biotype "protein_coding";gene_id "XLOC_031259";gene_name "SRPK3";class_code "n";oId "Pituitary_00461091";is.last "FALSE";is.first "FALSE";is.singleExon "FALSE"
chrX	transdecoder	CDS	153781505	153781613	.	+	2	transcript_id "DNTX_00249347";transcript_type "protein_coding";transcript_biotype "protein_coding";gene_id "XLOC_031259";gene_name "SRPK3";class_code "n";oId "Pituitary_00461091";is.last "FALSE";is.first "FALSE";is.singleExon "FALSE"
chrX	transdecoder	CDS	153781743	153781830	.	+	1	transcript_id "DNTX_00249347";transcript_type "protein_coding";transcript_biotype "protein_coding";gene_id "XLOC_031259";gene_name "SRPK3";class_code "n";oId "Pituitary_00461091";is.last "FALSE";is.first "FALSE";is.singleExon "FALSE"
chrX	transdecoder	CDS	153782121	153782208	.	+	0	transcript_id "DNTX_00249347";transcript_type "protein_coding";transcript_biotype "protein_coding";gene_id "XLOC_031259";gene_name "SRPK3";class_code "n";oId "Pituitary_00461091";is.last "FALSE";is.first "FALSE";is.singleExon "FALSE"
chrX	transdecoder	CDS	153782772	153782878	.	+	2	transcript_id "DNTX_00249347";transcript_type "protein_coding";transcript_biotype "protein_coding";gene_id "XLOC_031259";gene_name "SRPK3";class_code "n";oId "Pituitary_00461091";is.last "FALSE";is.first "FALSE";is.singleExon "FALSE"
chrX	transdecoder	CDS	153782953	153783118	.	+	0	transcript_id "DNTX_00249347";transcript_type "protein_coding";transcript_biotype "protein_coding";gene_id "XLOC_031259";gene_name "SRPK3";class_code "n";oId "Pituitary_00461091";is.last "FALSE";is.first "FALSE";is.singleExon "FALSE"
chrX	transdecoder	CDS	153783226	153783293	.	+	2	transcript_id "DNTX_00249347";transcript_type "protein_coding";transcript_biotype "protein_coding";gene_id "XLOC_031259";gene_name "SRPK3";class_code "n";oId "Pituitary_00461091";is.last "FALSE";is.first "FALSE";is.singleExon "FALSE"
chrX	transdecoder	stop_codon	153783294	153783296	.	+	0	transcript_id "DNTX_00249347";transcript_type "protein_coding";transcript_biotype "protein_coding";gene_id "XLOC_031259";gene_name "SRPK3";class_code "n";oId "Pituitary_00461091";is.last "FALSE";is.first "FALSE";is.singleExon "FALSE"
chrX	transdecoder	three_prime_UTR	153783297	153783884	.	+	.	transcript_id "DNTX_00249347";transcript_type "protein_coding";transcript_biotype "protein_coding";gene_id "XLOC_031259";gene_name "SRPK3";class_code "n";oId "Pituitary_00461091";is.last "FALSE";is.first "FALSE";is.singleExon "FALSE"
chrX	transdecoder	three_prime_UTR	153783974	153784213	.	+	.	transcript_id "DNTX_00249347";transcript_type "protein_coding";transcript_biotype "protein_coding";gene_id "XLOC_031259";gene_name "SRPK3";class_code "n";oId "Pituitary_00461091";is.last "FALSE";is.first "FALSE";is.singleExon "FALSE"
chrX	transdecoder	three_prime_UTR	153784294	153784394	.	+	.	transcript_id "DNTX_00249347";transcript_type "protein_coding";transcript_biotype "protein_coding";gene_id "XLOC_031259";gene_name "SRPK3";class_code "n";oId "Pituitary_00461091";is.last "FALSE";is.first "FALSE";is.singleExon "FALSE"
chrX	transdecoder	three_prime_UTR	153784750	153784857	.	+	.	transcript_id "DNTX_00249347";transcript_type "protein_coding";transcript_biotype "protein_coding";gene_id "XLOC_031259";gene_name "SRPK3";class_code "n";oId "Pituitary_00461091";is.last "FALSE";is.first "FALSE";is.singleExon "FALSE"
chrX	transdecoder	three_prime_UTR	153784934	153785003	.	+	.	transcript_id "DNTX_00249347";transcript_type "protein_coding";transcript_biotype "protein_coding";gene_id "XLOC_031259";gene_name "SRPK3";class_code "n";oId "Pituitary_00461091";is.last "FALSE";is.first "FALSE";is.singleExon "FALSE"
chrX	transdecoder	three_prime_UTR	153785081	153785173	.	+	.	transcript_id "DNTX_00249347";transcript_type "protein_coding";transcript_biotype "protein_coding";gene_id "XLOC_031259";gene_name "SRPK3";class_code "n";oId "Pituitary_00461091";is.last "FALSE";is.first "FALSE";is.singleExon "FALSE"
chrX	transdecoder	three_prime_UTR	153785336	153785728	.	+	.	transcript_id "DNTX_00249347";transcript_type "protein_coding";transcript_biotype "protein_coding";gene_id "XLOC_031259";gene_name "SRPK3";class_code "n";oId "Pituitary_00461091";is.last "TRUE";is.first "FALSE";is.singleExon "FALSE"
chrX	transdecoder	transcript	153780898	153785728	.	+	.	transcript_id "DNTX_00249350";transcript_type "protein_coding";transcript_biotype "protein_coding";gene_id "XLOC_031259";gene_name "SRPK3";class_code "n";oId "Colon-Sigmoid_00367155";is.last "FALSE";is.first "FALSE";is.singleExon "FALSE"
chrX	transdecoder	exon	153780898	153781346	.	+	.	transcript_id "DNTX_00249350";transcript_type "protein_coding";transcript_biotype "protein_coding";exon_number "1";gene_id "XLOC_031259";gene_name "SRPK3";class_code "n";oId "Colon-Sigmoid_00367155";is.last "FALSE";novel_exon_id "nvl_exon206401";novel_exon_type "novel_TSS";is.first "TRUE";is.singleExon "FALSE"
chrX	transdecoder	exon	153781505	153781613	.	+	.	transcript_id "DNTX_00249350";transcript_type "protein_coding";transcript_biotype "protein_coding";exon_number "2";gene_id "XLOC_031259";gene_name "SRPK3";class_code "n";oId "Colon-Sigmoid_00367155";is.last "FALSE";is.first "FALSE";is.singleExon "FALSE"
chrX	transdecoder	exon	153781743	153781830	.	+	.	transcript_id "DNTX_00249350";transcript_type "protein_coding";transcript_biotype "protein_coding";exon_number "3";gene_id "XLOC_031259";gene_name "SRPK3";class_code "n";oId "Colon-Sigmoid_00367155";is.last "FALSE";is.first "FALSE";is.singleExon "FALSE"
chrX	transdecoder	exon	153782121	153782208	.	+	.	transcript_id "DNTX_00249350";transcript_type "protein_coding";transcript_biotype "protein_coding";exon_number "4";gene_id "XLOC_031259";gene_name "SRPK3";class_code "n";oId "Colon-Sigmoid_00367155";is.last "FALSE";is.first "FALSE";is.singleExon "FALSE"
chrX	transdecoder	exon	153782772	153782878	.	+	.	transcript_id "DNTX_00249350";transcript_type "protein_coding";transcript_biotype "protein_coding";exon_number "5";gene_id "XLOC_031259";gene_name "SRPK3";class_code "n";oId "Colon-Sigmoid_00367155";is.last "FALSE";is.first "FALSE";is.singleExon "FALSE"
chrX	transdecoder	exon	153782953	153783118	.	+	.	transcript_id "DNTX_00249350";transcript_type "protein_coding";transcript_biotype "protein_coding";exon_number "6";gene_id "XLOC_031259";gene_name "SRPK3";class_code "n";oId "Colon-Sigmoid_00367155";is.last "FALSE";is.first "FALSE";is.singleExon "FALSE"
chrX	transdecoder	exon	153783226	153783884	.	+	.	transcript_id "DNTX_00249350";transcript_type "protein_coding";transcript_biotype "protein_coding";exon_number "7";gene_id "XLOC_031259";gene_name "SRPK3";class_code "n";oId "Colon-Sigmoid_00367155";is.last "FALSE";novel_exon_id "nvl_exon206400";novel_exon_type "RI";is.first "FALSE";is.singleExon "FALSE"
chrX	transdecoder	exon	153783974	153784213	.	+	.	transcript_id "DNTX_00249350";transcript_type "protein_coding";transcript_biotype "protein_coding";exon_number "8";gene_id "XLOC_031259";gene_name "SRPK3";class_code "n";oId "Colon-Sigmoid_00367155";is.last "FALSE";is.first "FALSE";is.singleExon "FALSE"
chrX	transdecoder	exon	153784294	153784394	.	+	.	transcript_id "DNTX_00249350";transcript_type "protein_coding";transcript_biotype "protein_coding";exon_number "9";gene_id "XLOC_031259";gene_name "SRPK3";class_code "n";oId "Colon-Sigmoid_00367155";is.last "FALSE";is.first "FALSE";is.singleExon "FALSE"
chrX	transdecoder	exon	153784750	153784857	.	+	.	transcript_id "DNTX_00249350";transcript_type "protein_coding";transcript_biotype "protein_coding";exon_number "10";gene_id "XLOC_031259";gene_name "SRPK3";class_code "n";oId "Colon-Sigmoid_00367155";is.last "FALSE";is.first "FALSE";is.singleExon "FALSE"
chrX	transdecoder	exon	153784934	153785003	.	+	.	transcript_id "DNTX_00249350";transcript_type "protein_coding";transcript_biotype "protein_coding";exon_number "11";gene_id "XLOC_031259";gene_name "SRPK3";class_code "n";oId "Colon-Sigmoid_00367155";is.last "FALSE";is.first "FALSE";is.singleExon "FALSE"
chrX	transdecoder	exon	153785081	153785173	.	+	.	transcript_id "DNTX_00249350";transcript_type "protein_coding";transcript_biotype "protein_coding";exon_number "12";gene_id "XLOC_031259";gene_name "SRPK3";class_code "n";oId "Colon-Sigmoid_00367155";is.last "FALSE";is.first "FALSE";is.singleExon "FALSE"
chrX	transdecoder	exon	153785336	153785728	.	+	.	transcript_id "DNTX_00249350";transcript_type "protein_coding";transcript_biotype "protein_coding";exon_number "13";gene_id "XLOC_031259";gene_name "SRPK3";class_code "n";oId "Colon-Sigmoid_00367155";is.last "TRUE";is.first "FALSE";is.singleExon "FALSE"
chrX	transdecoder	five_prime_UTR	153780898	153781346	.	+	.	transcript_id "DNTX_00249350";transcript_type "protein_coding";transcript_biotype "protein_coding";gene_id "XLOC_031259";gene_name "SRPK3";class_code "n";oId "Colon-Sigmoid_00367155";is.last "FALSE";novel_exon_id "nvl_exon206401";novel_exon_type "novel_TSS";is.first "TRUE";is.singleExon "FALSE"
chrX	transdecoder	five_prime_UTR	153781505	153781613	.	+	.	transcript_id "DNTX_00249350";transcript_type "protein_coding";transcript_biotype "protein_coding";gene_id "XLOC_031259";gene_name "SRPK3";class_code "n";oId "Colon-Sigmoid_00367155";is.last "FALSE";is.first "FALSE";is.singleExon "FALSE"
chrX	transdecoder	five_prime_UTR	153781743	153781830	.	+	.	transcript_id "DNTX_00249350";transcript_type "protein_coding";transcript_biotype "protein_coding";gene_id "XLOC_031259";gene_name "SRPK3";class_code "n";oId "Colon-Sigmoid_00367155";is.last "FALSE";is.first "FALSE";is.singleExon "FALSE"
chrX	transdecoder	five_prime_UTR	153782121	153782208	.	+	.	transcript_id "DNTX_00249350";transcript_type "protein_coding";transcript_biotype "protein_coding";gene_id "XLOC_031259";gene_name "SRPK3";class_code "n";oId "Colon-Sigmoid_00367155";is.last "FALSE";is.first "FALSE";is.singleExon "FALSE"
chrX	transdecoder	five_prime_UTR	153782772	153782878	.	+	.	transcript_id "DNTX_00249350";transcript_type "protein_coding";transcript_biotype "protein_coding";gene_id "XLOC_031259";gene_name "SRPK3";class_code "n";oId "Colon-Sigmoid_00367155";is.last "FALSE";is.first "FALSE";is.singleExon "FALSE"
chrX	transdecoder	five_prime_UTR	153782953	153783118	.	+	.	transcript_id "DNTX_00249350";transcript_type "protein_coding";transcript_biotype "protein_coding";gene_id "XLOC_031259";gene_name "SRPK3";class_code "n";oId "Colon-Sigmoid_00367155";is.last "FALSE";is.first "FALSE";is.singleExon "FALSE"
chrX	transdecoder	five_prime_UTR	153783226	153783787	.	+	.	transcript_id "DNTX_00249350";transcript_type "protein_coding";transcript_biotype "protein_coding";gene_id "XLOC_031259";gene_name "SRPK3";class_code "n";oId "Colon-Sigmoid_00367155";is.last "FALSE";is.first "FALSE";is.singleExon "FALSE"
chrX	transdecoder	start_codon	153783788	153783790	.	+	0	transcript_id "DNTX_00249350";transcript_type "protein_coding";transcript_biotype "protein_coding";gene_id "XLOC_031259";gene_name "SRPK3";class_code "n";oId "Colon-Sigmoid_00367155";is.last "FALSE";is.first "FALSE";is.singleExon "FALSE"
chrX	transdecoder	CDS	153783788	153783884	.	+	0	transcript_id "DNTX_00249350";transcript_type "protein_coding";transcript_biotype "protein_coding";gene_id "XLOC_031259";gene_name "SRPK3";class_code "n";oId "Colon-Sigmoid_00367155";is.last "FALSE";is.first "FALSE";is.singleExon "FALSE"
chrX	transdecoder	CDS	153783974	153784213	.	+	2	transcript_id "DNTX_00249350";transcript_type "protein_coding";transcript_biotype "protein_coding";gene_id "XLOC_031259";gene_name "SRPK3";class_code "n";oId "Colon-Sigmoid_00367155";is.last "FALSE";is.first "FALSE";is.singleExon "FALSE"
chrX	transdecoder	CDS	153784294	153784394	.	+	2	transcript_id "DNTX_00249350";transcript_type "protein_coding";transcript_biotype "protein_coding";gene_id "XLOC_031259";gene_name "SRPK3";class_code "n";oId "Colon-Sigmoid_00367155";is.last "FALSE";is.first "FALSE";is.singleExon "FALSE"
chrX	transdecoder	CDS	153784750	153784857	.	+	0	transcript_id "DNTX_00249350";transcript_type "protein_coding";transcript_biotype "protein_coding";gene_id "XLOC_031259";gene_name "SRPK3";class_code "n";oId "Colon-Sigmoid_00367155";is.last "FALSE";is.first "FALSE";is.singleExon "FALSE"
chrX	transdecoder	CDS	153784934	153785003	.	+	0	transcript_id "DNTX_00249350";transcript_type "protein_coding";transcript_biotype "protein_coding";gene_id "XLOC_031259";gene_name "SRPK3";class_code "n";oId "Colon-Sigmoid_00367155";is.last "FALSE";is.first "FALSE";is.singleExon "FALSE"
chrX	transdecoder	CDS	153785081	153785173	.	+	2	transcript_id "DNTX_00249350";transcript_type "protein_coding";transcript_biotype "protein_coding";gene_id "XLOC_031259";gene_name "SRPK3";class_code "n";oId "Colon-Sigmoid_00367155";is.last "FALSE";is.first "FALSE";is.singleExon "FALSE"
chrX	transdecoder	CDS	153785336	153785517	.	+	2	transcript_id "DNTX_00249350";transcript_type "protein_coding";transcript_biotype "protein_coding";gene_id "XLOC_031259";gene_name "SRPK3";class_code "n";oId "Colon-Sigmoid_00367155";is.last "FALSE";is.first "FALSE";is.singleExon "FALSE"
chrX	transdecoder	stop_codon	153785518	153785520	.	+	0	transcript_id "DNTX_00249350";transcript_type "protein_coding";transcript_biotype "protein_coding";gene_id "XLOC_031259";gene_name "SRPK3";class_code "n";oId "Colon-Sigmoid_00367155";is.last "FALSE";is.first "FALSE";is.singleExon "FALSE"
chrX	transdecoder	three_prime_UTR	153785521	153785728	.	+	.	transcript_id "DNTX_00249350";transcript_type "protein_coding";transcript_biotype "protein_coding";gene_id "XLOC_031259";gene_name "SRPK3";class_code "n";oId "Colon-Sigmoid_00367155";is.last "FALSE";is.first "FALSE";is.singleExon "FALSE"
chrX	transdecoder	transcript	153780945	153785728	.	+	.	transcript_id "DNTX_00249697";transcript_type "protein_coding";transcript_biotype "protein_coding";gene_id "XLOC_031259";gene_name "SRPK3";class_code "j";oId "Heart-LeftVentricle_00327495";is.last "FALSE";is.first "FALSE";is.singleExon "FALSE"
chrX	transdecoder	exon	153780945	153781346	.	+	.	transcript_id "DNTX_00249697";transcript_type "protein_coding";transcript_biotype "protein_coding";exon_number "1";gene_id "XLOC_031259";gene_name "SRPK3";class_code "j";oId "Heart-LeftVentricle_00327495";is.last "FALSE";novel_exon_id "nvl_exon206402";novel_exon_type "novel_TSS";is.first "TRUE";is.singleExon "FALSE"
chrX	transdecoder	exon	153781505	153781613	.	+	.	transcript_id "DNTX_00249697";transcript_type "protein_coding";transcript_biotype "protein_coding";exon_number "2";gene_id "XLOC_031259";gene_name "SRPK3";class_code "j";oId "Heart-LeftVentricle_00327495";is.last "FALSE";is.first "FALSE";is.singleExon "FALSE"
chrX	transdecoder	exon	153781743	153781830	.	+	.	transcript_id "DNTX_00249697";transcript_type "protein_coding";transcript_biotype "protein_coding";exon_number "3";gene_id "XLOC_031259";gene_name "SRPK3";class_code "j";oId "Heart-LeftVentricle_00327495";is.last "FALSE";is.first "FALSE";is.singleExon "FALSE"
chrX	transdecoder	exon	153782121	153782208	.	+	.	transcript_id "DNTX_00249697";transcript_type "protein_coding";transcript_biotype "protein_coding";exon_number "4";gene_id "XLOC_031259";gene_name "SRPK3";class_code "j";oId "Heart-LeftVentricle_00327495";is.last "FALSE";is.first "FALSE";is.singleExon "FALSE"
chrX	transdecoder	exon	153782772	153782878	.	+	.	transcript_id "DNTX_00249697";transcript_type "protein_coding";transcript_biotype "protein_coding";exon_number "5";gene_id "XLOC_031259";gene_name "SRPK3";class_code "j";oId "Heart-LeftVentricle_00327495";is.last "FALSE";is.first "FALSE";is.singleExon "FALSE"
chrX	transdecoder	exon	153782953	153783118	.	+	.	transcript_id "DNTX_00249697";transcript_type "protein_coding";transcript_biotype "protein_coding";exon_number "6";gene_id "XLOC_031259";gene_name "SRPK3";class_code "j";oId "Heart-LeftVentricle_00327495";is.last "FALSE";is.first "FALSE";is.singleExon "FALSE"
chrX	transdecoder	exon	153783226	153783251	.	+	.	transcript_id "DNTX_00249697";transcript_type "protein_coding";transcript_biotype "protein_coding";exon_number "7";gene_id "XLOC_031259";gene_name "SRPK3";class_code "j";oId "Heart-LeftVentricle_00327495";is.last "FALSE";is.first "FALSE";is.singleExon "FALSE"
chrX	transdecoder	exon	153783755	153783884	.	+	.	transcript_id "DNTX_00249697";transcript_type "protein_coding";transcript_biotype "protein_coding";exon_number "8";gene_id "XLOC_031259";gene_name "SRPK3";class_code "j";oId "Heart-LeftVentricle_00327495";is.last "FALSE";is.first "FALSE";is.singleExon "FALSE"
chrX	transdecoder	exon	153783974	153784213	.	+	.	transcript_id "DNTX_00249697";transcript_type "protein_coding";transcript_biotype "protein_coding";exon_number "9";gene_id "XLOC_031259";gene_name "SRPK3";class_code "j";oId "Heart-LeftVentricle_00327495";is.last "FALSE";is.first "FALSE";is.singleExon "FALSE"
chrX	transdecoder	exon	153784294	153784394	.	+	.	transcript_id "DNTX_00249697";transcript_type "protein_coding";transcript_biotype "protein_coding";exon_number "10";gene_id "XLOC_031259";gene_name "SRPK3";class_code "j";oId "Heart-LeftVentricle_00327495";is.last "FALSE";is.first "FALSE";is.singleExon "FALSE"
chrX	transdecoder	exon	153784750	153784857	.	+	.	transcript_id "DNTX_00249697";transcript_type "protein_coding";transcript_biotype "protein_coding";exon_number "11";gene_id "XLOC_031259";gene_name "SRPK3";class_code "j";oId "Heart-LeftVentricle_00327495";is.last "FALSE";is.first "FALSE";is.singleExon "FALSE"
chrX	transdecoder	exon	153784934	153785003	.	+	.	transcript_id "DNTX_00249697";transcript_type "protein_coding";transcript_biotype "protein_coding";exon_number "12";gene_id "XLOC_031259";gene_name "SRPK3";class_code "j";oId "Heart-LeftVentricle_00327495";is.last "FALSE";is.first "FALSE";is.singleExon "FALSE"
chrX	transdecoder	exon	153785081	153785173	.	+	.	transcript_id "DNTX_00249697";transcript_type "protein_coding";transcript_biotype "protein_coding";exon_number "13";gene_id "XLOC_031259";gene_name "SRPK3";class_code "j";oId "Heart-LeftVentricle_00327495";is.last "FALSE";is.first "FALSE";is.singleExon "FALSE"
chrX	transdecoder	exon	153785336	153785728	.	+	.	transcript_id "DNTX_00249697";transcript_type "protein_coding";transcript_biotype "protein_coding";exon_number "14";gene_id "XLOC_031259";gene_name "SRPK3";class_code "j";oId "Heart-LeftVentricle_00327495";is.last "TRUE";is.first "FALSE";is.singleExon "FALSE"
chrX	transdecoder	five_prime_UTR	153780945	153781186	.	+	.	transcript_id "DNTX_00249697";transcript_type "protein_coding";transcript_biotype "protein_coding";gene_id "XLOC_031259";gene_name "SRPK3";class_code "j";oId "Heart-LeftVentricle_00327495";is.last "FALSE";is.first "FALSE";is.singleExon "FALSE"
chrX	transdecoder	start_codon	153781187	153781189	.	+	0	transcript_id "DNTX_00249697";transcript_type "protein_coding";transcript_biotype "protein_coding";gene_id "XLOC_031259";gene_name "SRPK3";class_code "j";oId "Heart-LeftVentricle_00327495";is.last "FALSE";is.first "FALSE";is.singleExon "FALSE"
chrX	transdecoder	CDS	153781187	153781346	.	+	0	transcript_id "DNTX_00249697";transcript_type "protein_coding";transcript_biotype "protein_coding";gene_id "XLOC_031259";gene_name "SRPK3";class_code "j";oId "Heart-LeftVentricle_00327495";is.last "FALSE";is.first "FALSE";is.singleExon "FALSE"
chrX	transdecoder	CDS	153781505	153781613	.	+	2	transcript_id "DNTX_00249697";transcript_type "protein_coding";transcript_biotype "protein_coding";gene_id "XLOC_031259";gene_name "SRPK3";class_code "j";oId "Heart-LeftVentricle_00327495";is.last "FALSE";is.first "FALSE";is.singleExon "FALSE"
chrX	transdecoder	CDS	153781743	153781830	.	+	1	transcript_id "DNTX_00249697";transcript_type "protein_coding";transcript_biotype "protein_coding";gene_id "XLOC_031259";gene_name "SRPK3";class_code "j";oId "Heart-LeftVentricle_00327495";is.last "FALSE";is.first "FALSE";is.singleExon "FALSE"
chrX	transdecoder	CDS	153782121	153782208	.	+	0	transcript_id "DNTX_00249697";transcript_type "protein_coding";transcript_biotype "protein_coding";gene_id "XLOC_031259";gene_name "SRPK3";class_code "j";oId "Heart-LeftVentricle_00327495";is.last "FALSE";is.first "FALSE";is.singleExon "FALSE"
chrX	transdecoder	CDS	153782772	153782878	.	+	2	transcript_id "DNTX_00249697";transcript_type "protein_coding";transcript_biotype "protein_coding";gene_id "XLOC_031259";gene_name "SRPK3";class_code "j";oId "Heart-LeftVentricle_00327495";is.last "FALSE";is.first "FALSE";is.singleExon "FALSE"
chrX	transdecoder	CDS	153782953	153783118	.	+	0	transcript_id "DNTX_00249697";transcript_type "protein_coding";transcript_biotype "protein_coding";gene_id "XLOC_031259";gene_name "SRPK3";class_code "j";oId "Heart-LeftVentricle_00327495";is.last "FALSE";is.first "FALSE";is.singleExon "FALSE"
chrX	transdecoder	CDS	153783226	153783251	.	+	2	transcript_id "DNTX_00249697";transcript_type "protein_coding";transcript_biotype "protein_coding";gene_id "XLOC_031259";gene_name "SRPK3";class_code "j";oId "Heart-LeftVentricle_00327495";is.last "FALSE";is.first "FALSE";is.singleExon "FALSE"
chrX	transdecoder	CDS	153783755	153783884	.	+	0	transcript_id "DNTX_00249697";transcript_type "protein_coding";transcript_biotype "protein_coding";gene_id "XLOC_031259";gene_name "SRPK3";class_code "j";oId "Heart-LeftVentricle_00327495";is.last "FALSE";is.first "FALSE";is.singleExon "FALSE"
chrX	transdecoder	CDS	153783974	153784213	.	+	2	transcript_id "DNTX_00249697";transcript_type "protein_coding";transcript_biotype "protein_coding";gene_id "XLOC_031259";gene_name "SRPK3";class_code "j";oId "Heart-LeftVentricle_00327495";is.last "FALSE";is.first "FALSE";is.singleExon "FALSE"
chrX	transdecoder	CDS	153784294	153784394	.	+	2	transcript_id "DNTX_00249697";transcript_type "protein_coding";transcript_biotype "protein_coding";gene_id "XLOC_031259";gene_name "SRPK3";class_code "j";oId "Heart-LeftVentricle_00327495";is.last "FALSE";is.first "FALSE";is.singleExon "FALSE"
chrX	transdecoder	CDS	153784750	153784857	.	+	0	transcript_id "DNTX_00249697";transcript_type "protein_coding";transcript_biotype "protein_coding";gene_id "XLOC_031259";gene_name "SRPK3";class_code "j";oId "Heart-LeftVentricle_00327495";is.last "FALSE";is.first "FALSE";is.singleExon "FALSE"
chrX	transdecoder	CDS	153784934	153785003	.	+	0	transcript_id "DNTX_00249697";transcript_type "protein_coding";transcript_biotype "protein_coding";gene_id "XLOC_031259";gene_name "SRPK3";class_code "j";oId "Heart-LeftVentricle_00327495";is.last "FALSE";is.first "FALSE";is.singleExon "FALSE"
chrX	transdecoder	CDS	153785081	153785173	.	+	2	transcript_id "DNTX_00249697";transcript_type "protein_coding";transcript_biotype "protein_coding";gene_id "XLOC_031259";gene_name "SRPK3";class_code "j";oId "Heart-LeftVentricle_00327495";is.last "FALSE";is.first "FALSE";is.singleExon "FALSE"
chrX	transdecoder	CDS	153785336	153785517	.	+	2	transcript_id "DNTX_00249697";transcript_type "protein_coding";transcript_biotype "protein_coding";gene_id "XLOC_031259";gene_name "SRPK3";class_code "j";oId "Heart-LeftVentricle_00327495";is.last "FALSE";is.first "FALSE";is.singleExon "FALSE"
chrX	transdecoder	stop_codon	153785518	153785520	.	+	0	transcript_id "DNTX_00249697";transcript_type "protein_coding";transcript_biotype "protein_coding";gene_id "XLOC_031259";gene_name "SRPK3";class_code "j";oId "Heart-LeftVentricle_00327495";is.last "FALSE";is.first "FALSE";is.singleExon "FALSE"
chrX	transdecoder	three_prime_UTR	153785521	153785728	.	+	.	transcript_id "DNTX_00249697";transcript_type "protein_coding";transcript_biotype "protein_coding";gene_id "XLOC_031259";gene_name "SRPK3";class_code "j";oId "Heart-LeftVentricle_00327495";is.last "FALSE";is.first "FALSE";is.singleExon "FALSE"
chrX	transdecoder	transcript	153781001	153785732	.	+	.	transcript_id "DNTX_00249345";transcript_type "protein_coding";transcript_biotype "protein_coding";gene_id "XLOC_031259";gene_name "SRPK3";class_code "=";oId "Brain-CerebellarHemisphere_00422734";is.last "FALSE";is.first "FALSE";is.singleExon "FALSE"
chrX	transdecoder	exon	153781001	153781145	.	+	.	transcript_id "DNTX_00249345";transcript_type "protein_coding";transcript_biotype "protein_coding";exon_number "1";gene_id "XLOC_031259";gene_name "SRPK3";class_code "=";oId "Brain-CerebellarHemisphere_00422734";is.last "FALSE";is.first "TRUE";is.singleExon "FALSE"
chrX	transdecoder	exon	153781216	153781346	.	+	.	transcript_id "DNTX_00249345";transcript_type "protein_coding";transcript_biotype "protein_coding";exon_number "2";gene_id "XLOC_031259";gene_name "SRPK3";class_code "=";oId "Brain-CerebellarHemisphere_00422734";is.last "FALSE";is.first "FALSE";is.singleExon "FALSE"
chrX	transdecoder	exon	153781505	153781613	.	+	.	transcript_id "DNTX_00249345";transcript_type "protein_coding";transcript_biotype "protein_coding";exon_number "3";gene_id "XLOC_031259";gene_name "SRPK3";class_code "=";oId "Brain-CerebellarHemisphere_00422734";is.last "FALSE";is.first "FALSE";is.singleExon "FALSE"
chrX	transdecoder	exon	153781743	153781830	.	+	.	transcript_id "DNTX_00249345";transcript_type "protein_coding";transcript_biotype "protein_coding";exon_number "4";gene_id "XLOC_031259";gene_name "SRPK3";class_code "=";oId "Brain-CerebellarHemisphere_00422734";is.last "FALSE";is.first "FALSE";is.singleExon "FALSE"
chrX	transdecoder	exon	153782121	153782208	.	+	.	transcript_id "DNTX_00249345";transcript_type "protein_coding";transcript_biotype "protein_coding";exon_number "5";gene_id "XLOC_031259";gene_name "SRPK3";class_code "=";oId "Brain-CerebellarHemisphere_00422734";is.last "FALSE";is.first "FALSE";is.singleExon "FALSE"
chrX	transdecoder	exon	153782772	153782878	.	+	.	transcript_id "DNTX_00249345";transcript_type "protein_coding";transcript_biotype "protein_coding";exon_number "6";gene_id "XLOC_031259";gene_name "SRPK3";class_code "=";oId "Brain-CerebellarHemisphere_00422734";is.last "FALSE";is.first "FALSE";is.singleExon "FALSE"
chrX	transdecoder	exon	153782953	153783118	.	+	.	transcript_id "DNTX_00249345";transcript_type "protein_coding";transcript_biotype "protein_coding";exon_number "7";gene_id "XLOC_031259";gene_name "SRPK3";class_code "=";oId "Brain-CerebellarHemisphere_00422734";is.last "FALSE";is.first "FALSE";is.singleExon "FALSE"
chrX	transdecoder	exon	153783226	153783251	.	+	.	transcript_id "DNTX_00249345";transcript_type "protein_coding";transcript_biotype "protein_coding";exon_number "8";gene_id "XLOC_031259";gene_name "SRPK3";class_code "=";oId "Brain-CerebellarHemisphere_00422734";is.last "FALSE";is.first "FALSE";is.singleExon "FALSE"
chrX	transdecoder	exon	153783755	153783884	.	+	.	transcript_id "DNTX_00249345";transcript_type "protein_coding";transcript_biotype "protein_coding";exon_number "9";gene_id "XLOC_031259";gene_name "SRPK3";class_code "=";oId "Brain-CerebellarHemisphere_00422734";is.last "FALSE";is.first "FALSE";is.singleExon "FALSE"
chrX	transdecoder	exon	153783974	153784021	.	+	.	transcript_id "DNTX_00249345";transcript_type "protein_coding";transcript_biotype "protein_coding";exon_number "10";gene_id "XLOC_031259";gene_name "SRPK3";class_code "=";oId "Brain-CerebellarHemisphere_00422734";is.last "FALSE";is.first "FALSE";is.singleExon "FALSE"
chrX	transdecoder	exon	153784121	153784213	.	+	.	transcript_id "DNTX_00249345";transcript_type "protein_coding";transcript_biotype "protein_coding";exon_number "11";gene_id "XLOC_031259";gene_name "SRPK3";class_code "=";oId "Brain-CerebellarHemisphere_00422734";is.last "FALSE";is.first "FALSE";is.singleExon "FALSE"
chrX	transdecoder	exon	153784294	153784394	.	+	.	transcript_id "DNTX_00249345";transcript_type "protein_coding";transcript_biotype "protein_coding";exon_number "12";gene_id "XLOC_031259";gene_name "SRPK3";class_code "=";oId "Brain-CerebellarHemisphere_00422734";is.last "FALSE";is.first "FALSE";is.singleExon "FALSE"
chrX	transdecoder	exon	153784750	153784857	.	+	.	transcript_id "DNTX_00249345";transcript_type "protein_coding";transcript_biotype "protein_coding";exon_number "13";gene_id "XLOC_031259";gene_name "SRPK3";class_code "=";oId "Brain-CerebellarHemisphere_00422734";is.last "FALSE";is.first "FALSE";is.singleExon "FALSE"
chrX	transdecoder	exon	153784934	153785003	.	+	.	transcript_id "DNTX_00249345";transcript_type "protein_coding";transcript_biotype "protein_coding";exon_number "14";gene_id "XLOC_031259";gene_name "SRPK3";class_code "=";oId "Brain-CerebellarHemisphere_00422734";is.last "FALSE";is.first "FALSE";is.singleExon "FALSE"
chrX	transdecoder	exon	153785081	153785173	.	+	.	transcript_id "DNTX_00249345";transcript_type "protein_coding";transcript_biotype "protein_coding";exon_number "15";gene_id "XLOC_031259";gene_name "SRPK3";class_code "=";oId "Brain-CerebellarHemisphere_00422734";is.last "FALSE";is.first "FALSE";is.singleExon "FALSE"
chrX	transdecoder	exon	153785336	153785732	.	+	.	transcript_id "DNTX_00249345";transcript_type "protein_coding";transcript_biotype "protein_coding";exon_number "16";gene_id "XLOC_031259";gene_name "SRPK3";class_code "=";oId "Brain-CerebellarHemisphere_00422734";is.last "TRUE";is.first "FALSE";is.singleExon "FALSE"
chrX	transdecoder	five_prime_UTR	153781001	153781086	.	+	.	transcript_id "DNTX_00249345";transcript_type "protein_coding";transcript_biotype "protein_coding";gene_id "XLOC_031259";gene_name "SRPK3";class_code "=";oId "Brain-CerebellarHemisphere_00422734";is.last "FALSE";is.first "FALSE";is.singleExon "FALSE"
chrX	transdecoder	start_codon	153781087	153781089	.	+	0	transcript_id "DNTX_00249345";transcript_type "protein_coding";transcript_biotype "protein_coding";gene_id "XLOC_031259";gene_name "SRPK3";class_code "=";oId "Brain-CerebellarHemisphere_00422734";is.last "FALSE";is.first "FALSE";is.singleExon "FALSE"
chrX	transdecoder	CDS	153781087	153781145	.	+	0	transcript_id "DNTX_00249345";transcript_type "protein_coding";transcript_biotype "protein_coding";gene_id "XLOC_031259";gene_name "SRPK3";class_code "=";oId "Brain-CerebellarHemisphere_00422734";is.last "FALSE";is.first "FALSE";is.singleExon "FALSE"
chrX	transdecoder	CDS	153781216	153781346	.	+	1	transcript_id "DNTX_00249345";transcript_type "protein_coding";transcript_biotype "protein_coding";gene_id "XLOC_031259";gene_name "SRPK3";class_code "=";oId "Brain-CerebellarHemisphere_00422734";is.last "FALSE";is.first "FALSE";is.singleExon "FALSE"
chrX	transdecoder	CDS	153781505	153781613	.	+	2	transcript_id "DNTX_00249345";transcript_type "protein_coding";transcript_biotype "protein_coding";gene_id "XLOC_031259";gene_name "SRPK3";class_code "=";oId "Brain-CerebellarHemisphere_00422734";is.last "FALSE";is.first "FALSE";is.singleExon "FALSE"
chrX	transdecoder	CDS	153781743	153781830	.	+	1	transcript_id "DNTX_00249345";transcript_type "protein_coding";transcript_biotype "protein_coding";gene_id "XLOC_031259";gene_name "SRPK3";class_code "=";oId "Brain-CerebellarHemisphere_00422734";is.last "FALSE";is.first "FALSE";is.singleExon "FALSE"
chrX	transdecoder	CDS	153782121	153782208	.	+	0	transcript_id "DNTX_00249345";transcript_type "protein_coding";transcript_biotype "protein_coding";gene_id "XLOC_031259";gene_name "SRPK3";class_code "=";oId "Brain-CerebellarHemisphere_00422734";is.last "FALSE";is.first "FALSE";is.singleExon "FALSE"
chrX	transdecoder	CDS	153782772	153782878	.	+	2	transcript_id "DNTX_00249345";transcript_type "protein_coding";transcript_biotype "protein_coding";gene_id "XLOC_031259";gene_name "SRPK3";class_code "=";oId "Brain-CerebellarHemisphere_00422734";is.last "FALSE";is.first "FALSE";is.singleExon "FALSE"
chrX	transdecoder	CDS	153782953	153783118	.	+	0	transcript_id "DNTX_00249345";transcript_type "protein_coding";transcript_biotype "protein_coding";gene_id "XLOC_031259";gene_name "SRPK3";class_code "=";oId "Brain-CerebellarHemisphere_00422734";is.last "FALSE";is.first "FALSE";is.singleExon "FALSE"
chrX	transdecoder	CDS	153783226	153783251	.	+	2	transcript_id "DNTX_00249345";transcript_type "protein_coding";transcript_biotype "protein_coding";gene_id "XLOC_031259";gene_name "SRPK3";class_code "=";oId "Brain-CerebellarHemisphere_00422734";is.last "FALSE";is.first "FALSE";is.singleExon "FALSE"
chrX	transdecoder	CDS	153783755	153783884	.	+	0	transcript_id "DNTX_00249345";transcript_type "protein_coding";transcript_biotype "protein_coding";gene_id "XLOC_031259";gene_name "SRPK3";class_code "=";oId "Brain-CerebellarHemisphere_00422734";is.last "FALSE";is.first "FALSE";is.singleExon "FALSE"
chrX	transdecoder	CDS	153783974	153784021	.	+	2	transcript_id "DNTX_00249345";transcript_type "protein_coding";transcript_biotype "protein_coding";gene_id "XLOC_031259";gene_name "SRPK3";class_code "=";oId "Brain-CerebellarHemisphere_00422734";is.last "FALSE";is.first "FALSE";is.singleExon "FALSE"
chrX	transdecoder	CDS	153784121	153784213	.	+	2	transcript_id "DNTX_00249345";transcript_type "protein_coding";transcript_biotype "protein_coding";gene_id "XLOC_031259";gene_name "SRPK3";class_code "=";oId "Brain-CerebellarHemisphere_00422734";is.last "FALSE";is.first "FALSE";is.singleExon "FALSE"
chrX	transdecoder	CDS	153784294	153784394	.	+	2	transcript_id "DNTX_00249345";transcript_type "protein_coding";transcript_biotype "protein_coding";gene_id "XLOC_031259";gene_name "SRPK3";class_code "=";oId "Brain-CerebellarHemisphere_00422734";is.last "FALSE";is.first "FALSE";is.singleExon "FALSE"
chrX	transdecoder	CDS	153784750	153784857	.	+	0	transcript_id "DNTX_00249345";transcript_type "protein_coding";transcript_biotype "protein_coding";gene_id "XLOC_031259";gene_name "SRPK3";class_code "=";oId "Brain-CerebellarHemisphere_00422734";is.last "FALSE";is.first "FALSE";is.singleExon "FALSE"
chrX	transdecoder	CDS	153784934	153785003	.	+	0	transcript_id "DNTX_00249345";transcript_type "protein_coding";transcript_biotype "protein_coding";gene_id "XLOC_031259";gene_name "SRPK3";class_code "=";oId "Brain-CerebellarHemisphere_00422734";is.last "FALSE";is.first "FALSE";is.singleExon "FALSE"
chrX	transdecoder	CDS	153785081	153785173	.	+	2	transcript_id "DNTX_00249345";transcript_type "protein_coding";transcript_biotype "protein_coding";gene_id "XLOC_031259";gene_name "SRPK3";class_code "=";oId "Brain-CerebellarHemisphere_00422734";is.last "FALSE";is.first "FALSE";is.singleExon "FALSE"
chrX	transdecoder	CDS	153785336	153785517	.	+	2	transcript_id "DNTX_00249345";transcript_type "protein_coding";transcript_biotype "protein_coding";gene_id "XLOC_031259";gene_name "SRPK3";class_code "=";oId "Brain-CerebellarHemisphere_00422734";is.last "FALSE";is.first "FALSE";is.singleExon "FALSE"
chrX	transdecoder	stop_codon	153785518	153785520	.	+	0	transcript_id "DNTX_00249345";transcript_type "protein_coding";transcript_biotype "protein_coding";gene_id "XLOC_031259";gene_name "SRPK3";class_code "=";oId "Brain-CerebellarHemisphere_00422734";is.last "FALSE";is.first "FALSE";is.singleExon "FALSE"
chrX	transdecoder	three_prime_UTR	153785521	153785732	.	+	.	transcript_id "DNTX_00249345";transcript_type "protein_coding";transcript_biotype "protein_coding";gene_id "XLOC_031259";gene_name "SRPK3";class_code "=";oId "Brain-CerebellarHemisphere_00422734";is.last "FALSE";is.first "FALSE";is.singleExon "FALSE"
chrX	transdecoder	transcript	153781039	153785524	.	+	.	transcript_id "DNTX_00249346";transcript_type "protein_coding";transcript_biotype "protein_coding";gene_id "XLOC_031259";gene_name "SRPK3";class_code "=";oId "Brain-CerebellarHemisphere_00422735";is.last "FALSE";is.first "FALSE";is.singleExon "FALSE"
chrX	transdecoder	exon	153781039	153781145	.	+	.	transcript_id "DNTX_00249346";transcript_type "protein_coding";transcript_biotype "protein_coding";exon_number "1";gene_id "XLOC_031259";gene_name "SRPK3";class_code "=";oId "Brain-CerebellarHemisphere_00422735";is.last "FALSE";is.first "TRUE";is.singleExon "FALSE"
chrX	transdecoder	exon	153781216	153781346	.	+	.	transcript_id "DNTX_00249346";transcript_type "protein_coding";transcript_biotype "protein_coding";exon_number "2";gene_id "XLOC_031259";gene_name "SRPK3";class_code "=";oId "Brain-CerebellarHemisphere_00422735";is.last "FALSE";is.first "FALSE";is.singleExon "FALSE"
chrX	transdecoder	exon	153781505	153781613	.	+	.	transcript_id "DNTX_00249346";transcript_type "protein_coding";transcript_biotype "protein_coding";exon_number "3";gene_id "XLOC_031259";gene_name "SRPK3";class_code "=";oId "Brain-CerebellarHemisphere_00422735";is.last "FALSE";is.first "FALSE";is.singleExon "FALSE"
chrX	transdecoder	exon	153781743	153781830	.	+	.	transcript_id "DNTX_00249346";transcript_type "protein_coding";transcript_biotype "protein_coding";exon_number "4";gene_id "XLOC_031259";gene_name "SRPK3";class_code "=";oId "Brain-CerebellarHemisphere_00422735";is.last "FALSE";is.first "FALSE";is.singleExon "FALSE"
chrX	transdecoder	exon	153782121	153782208	.	+	.	transcript_id "DNTX_00249346";transcript_type "protein_coding";transcript_biotype "protein_coding";exon_number "5";gene_id "XLOC_031259";gene_name "SRPK3";class_code "=";oId "Brain-CerebellarHemisphere_00422735";is.last "FALSE";is.first "FALSE";is.singleExon "FALSE"
chrX	transdecoder	exon	153782772	153782878	.	+	.	transcript_id "DNTX_00249346";transcript_type "protein_coding";transcript_biotype "protein_coding";exon_number "6";gene_id "XLOC_031259";gene_name "SRPK3";class_code "=";oId "Brain-CerebellarHemisphere_00422735";is.last "FALSE";is.first "FALSE";is.singleExon "FALSE"
chrX	transdecoder	exon	153782953	153783118	.	+	.	transcript_id "DNTX_00249346";transcript_type "protein_coding";transcript_biotype "protein_coding";exon_number "7";gene_id "XLOC_031259";gene_name "SRPK3";class_code "=";oId "Brain-CerebellarHemisphere_00422735";is.last "FALSE";is.first "FALSE";is.singleExon "FALSE"
chrX	transdecoder	exon	153783226	153783251	.	+	.	transcript_id "DNTX_00249346";transcript_type "protein_coding";transcript_biotype "protein_coding";exon_number "8";gene_id "XLOC_031259";gene_name "SRPK3";class_code "=";oId "Brain-CerebellarHemisphere_00422735";is.last "FALSE";is.first "FALSE";is.singleExon "FALSE"
chrX	transdecoder	exon	153783755	153783884	.	+	.	transcript_id "DNTX_00249346";transcript_type "protein_coding";transcript_biotype "protein_coding";exon_number "9";gene_id "XLOC_031259";gene_name "SRPK3";class_code "=";oId "Brain-CerebellarHemisphere_00422735";is.last "FALSE";is.first "FALSE";is.singleExon "FALSE"
chrX	transdecoder	exon	153783974	153784213	.	+	.	transcript_id "DNTX_00249346";transcript_type "protein_coding";transcript_biotype "protein_coding";exon_number "10";gene_id "XLOC_031259";gene_name "SRPK3";class_code "=";oId "Brain-CerebellarHemisphere_00422735";is.last "FALSE";is.first "FALSE";is.singleExon "FALSE"
chrX	transdecoder	exon	153784294	153784394	.	+	.	transcript_id "DNTX_00249346";transcript_type "protein_coding";transcript_biotype "protein_coding";exon_number "11";gene_id "XLOC_031259";gene_name "SRPK3";class_code "=";oId "Brain-CerebellarHemisphere_00422735";is.last "FALSE";is.first "FALSE";is.singleExon "FALSE"
chrX	transdecoder	exon	153784750	153784857	.	+	.	transcript_id "DNTX_00249346";transcript_type "protein_coding";transcript_biotype "protein_coding";exon_number "12";gene_id "XLOC_031259";gene_name "SRPK3";class_code "=";oId "Brain-CerebellarHemisphere_00422735";is.last "FALSE";is.first "FALSE";is.singleExon "FALSE"
chrX	transdecoder	exon	153784934	153785003	.	+	.	transcript_id "DNTX_00249346";transcript_type "protein_coding";transcript_biotype "protein_coding";exon_number "13";gene_id "XLOC_031259";gene_name "SRPK3";class_code "=";oId "Brain-CerebellarHemisphere_00422735";is.last "FALSE";is.first "FALSE";is.singleExon "FALSE"
chrX	transdecoder	exon	153785081	153785173	.	+	.	transcript_id "DNTX_00249346";transcript_type "protein_coding";transcript_biotype "protein_coding";exon_number "14";gene_id "XLOC_031259";gene_name "SRPK3";class_code "=";oId "Brain-CerebellarHemisphere_00422735";is.last "FALSE";is.first "FALSE";is.singleExon "FALSE"
chrX	transdecoder	exon	153785336	153785524	.	+	.	transcript_id "DNTX_00249346";transcript_type "protein_coding";transcript_biotype "protein_coding";exon_number "15";gene_id "XLOC_031259";gene_name "SRPK3";class_code "=";oId "Brain-CerebellarHemisphere_00422735";is.last "TRUE";is.first "FALSE";is.singleExon "FALSE"
chrX	transdecoder	five_prime_UTR	153781039	153781086	.	+	.	transcript_id "DNTX_00249346";transcript_type "protein_coding";transcript_biotype "protein_coding";gene_id "XLOC_031259";gene_name "SRPK3";class_code "=";oId "Brain-CerebellarHemisphere_00422735";is.last "FALSE";is.first "FALSE";is.singleExon "FALSE"
chrX	transdecoder	start_codon	153781087	153781089	.	+	0	transcript_id "DNTX_00249346";transcript_type "protein_coding";transcript_biotype "protein_coding";gene_id "XLOC_031259";gene_name "SRPK3";class_code "=";oId "Brain-CerebellarHemisphere_00422735";is.last "FALSE";is.first "FALSE";is.singleExon "FALSE"
chrX	transdecoder	CDS	153781087	153781145	.	+	0	transcript_id "DNTX_00249346";transcript_type "protein_coding";transcript_biotype "protein_coding";gene_id "XLOC_031259";gene_name "SRPK3";class_code "=";oId "Brain-CerebellarHemisphere_00422735";is.last "FALSE";is.first "FALSE";is.singleExon "FALSE"
chrX	transdecoder	CDS	153781216	153781346	.	+	1	transcript_id "DNTX_00249346";transcript_type "protein_coding";transcript_biotype "protein_coding";gene_id "XLOC_031259";gene_name "SRPK3";class_code "=";oId "Brain-CerebellarHemisphere_00422735";is.last "FALSE";is.first "FALSE";is.singleExon "FALSE"
chrX	transdecoder	CDS	153781505	153781613	.	+	2	transcript_id "DNTX_00249346";transcript_type "protein_coding";transcript_biotype "protein_coding";gene_id "XLOC_031259";gene_name "SRPK3";class_code "=";oId "Brain-CerebellarHemisphere_00422735";is.last "FALSE";is.first "FALSE";is.singleExon "FALSE"
chrX	transdecoder	CDS	153781743	153781830	.	+	1	transcript_id "DNTX_00249346";transcript_type "protein_coding";transcript_biotype "protein_coding";gene_id "XLOC_031259";gene_name "SRPK3";class_code "=";oId "Brain-CerebellarHemisphere_00422735";is.last "FALSE";is.first "FALSE";is.singleExon "FALSE"
chrX	transdecoder	CDS	153782121	153782208	.	+	0	transcript_id "DNTX_00249346";transcript_type "protein_coding";transcript_biotype "protein_coding";gene_id "XLOC_031259";gene_name "SRPK3";class_code "=";oId "Brain-CerebellarHemisphere_00422735";is.last "FALSE";is.first "FALSE";is.singleExon "FALSE"
chrX	transdecoder	CDS	153782772	153782878	.	+	2	transcript_id "DNTX_00249346";transcript_type "protein_coding";transcript_biotype "protein_coding";gene_id "XLOC_031259";gene_name "SRPK3";class_code "=";oId "Brain-CerebellarHemisphere_00422735";is.last "FALSE";is.first "FALSE";is.singleExon "FALSE"
chrX	transdecoder	CDS	153782953	153783118	.	+	0	transcript_id "DNTX_00249346";transcript_type "protein_coding";transcript_biotype "protein_coding";gene_id "XLOC_031259";gene_name "SRPK3";class_code "=";oId "Brain-CerebellarHemisphere_00422735";is.last "FALSE";is.first "FALSE";is.singleExon "FALSE"
chrX	transdecoder	CDS	153783226	153783251	.	+	2	transcript_id "DNTX_00249346";transcript_type "protein_coding";transcript_biotype "protein_coding";gene_id "XLOC_031259";gene_name "SRPK3";class_code "=";oId "Brain-CerebellarHemisphere_00422735";is.last "FALSE";is.first "FALSE";is.singleExon "FALSE"
chrX	transdecoder	CDS	153783755	153783884	.	+	0	transcript_id "DNTX_00249346";transcript_type "protein_coding";transcript_biotype "protein_coding";gene_id "XLOC_031259";gene_name "SRPK3";class_code "=";oId "Brain-CerebellarHemisphere_00422735";is.last "FALSE";is.first "FALSE";is.singleExon "FALSE"
chrX	transdecoder	CDS	153783974	153784213	.	+	2	transcript_id "DNTX_00249346";transcript_type "protein_coding";transcript_biotype "protein_coding";gene_id "XLOC_031259";gene_name "SRPK3";class_code "=";oId "Brain-CerebellarHemisphere_00422735";is.last "FALSE";is.first "FALSE";is.singleExon "FALSE"
chrX	transdecoder	CDS	153784294	153784394	.	+	2	transcript_id "DNTX_00249346";transcript_type "protein_coding";transcript_biotype "protein_coding";gene_id "XLOC_031259";gene_name "SRPK3";class_code "=";oId "Brain-CerebellarHemisphere_00422735";is.last "FALSE";is.first "FALSE";is.singleExon "FALSE"
chrX	transdecoder	CDS	153784750	153784857	.	+	0	transcript_id "DNTX_00249346";transcript_type "protein_coding";transcript_biotype "protein_coding";gene_id "XLOC_031259";gene_name "SRPK3";class_code "=";oId "Brain-CerebellarHemisphere_00422735";is.last "FALSE";is.first "FALSE";is.singleExon "FALSE"
chrX	transdecoder	CDS	153784934	153785003	.	+	0	transcript_id "DNTX_00249346";transcript_type "protein_coding";transcript_biotype "protein_coding";gene_id "XLOC_031259";gene_name "SRPK3";class_code "=";oId "Brain-CerebellarHemisphere_00422735";is.last "FALSE";is.first "FALSE";is.singleExon "FALSE"
chrX	transdecoder	CDS	153785081	153785173	.	+	2	transcript_id "DNTX_00249346";transcript_type "protein_coding";transcript_biotype "protein_coding";gene_id "XLOC_031259";gene_name "SRPK3";class_code "=";oId "Brain-CerebellarHemisphere_00422735";is.last "FALSE";is.first "FALSE";is.singleExon "FALSE"
chrX	transdecoder	CDS	153785336	153785517	.	+	2	transcript_id "DNTX_00249346";transcript_type "protein_coding";transcript_biotype "protein_coding";gene_id "XLOC_031259";gene_name "SRPK3";class_code "=";oId "Brain-CerebellarHemisphere_00422735";is.last "FALSE";is.first "FALSE";is.singleExon "FALSE"
chrX	transdecoder	stop_codon	153785518	153785520	.	+	0	transcript_id "DNTX_00249346";transcript_type "protein_coding";transcript_biotype "protein_coding";gene_id "XLOC_031259";gene_name "SRPK3";class_code "=";oId "Brain-CerebellarHemisphere_00422735";is.last "FALSE";is.first "FALSE";is.singleExon "FALSE"
chrX	transdecoder	three_prime_UTR	153785521	153785524	.	+	.	transcript_id "DNTX_00249346";transcript_type "protein_coding";transcript_biotype "protein_coding";gene_id "XLOC_031259";gene_name "SRPK3";class_code "=";oId "Brain-CerebellarHemisphere_00422735";is.last "FALSE";is.first "FALSE";is.singleExon "FALSE"
chrX	transdecoder	transcript	153781039	153785732	.	+	.	transcript_id "DNTX_00249348";transcript_type "protein_coding";transcript_biotype "protein_coding";gene_id "XLOC_031259";gene_name "SRPK3";class_code "n";oId "Brain-CerebellarHemisphere_00422739";is.last "FALSE";is.first "FALSE";is.singleExon "FALSE"
chrX	transdecoder	exon	153781039	153781145	.	+	.	transcript_id "DNTX_00249348";transcript_type "protein_coding";transcript_biotype "protein_coding";exon_number "1";gene_id "XLOC_031259";gene_name "SRPK3";class_code "n";oId "Brain-CerebellarHemisphere_00422739";is.last "FALSE";is.first "TRUE";is.singleExon "FALSE"
chrX	transdecoder	exon	153781216	153781346	.	+	.	transcript_id "DNTX_00249348";transcript_type "protein_coding";transcript_biotype "protein_coding";exon_number "2";gene_id "XLOC_031259";gene_name "SRPK3";class_code "n";oId "Brain-CerebellarHemisphere_00422739";is.last "FALSE";is.first "FALSE";is.singleExon "FALSE"
chrX	transdecoder	exon	153781505	153781613	.	+	.	transcript_id "DNTX_00249348";transcript_type "protein_coding";transcript_biotype "protein_coding";exon_number "3";gene_id "XLOC_031259";gene_name "SRPK3";class_code "n";oId "Brain-CerebellarHemisphere_00422739";is.last "FALSE";is.first "FALSE";is.singleExon "FALSE"
chrX	transdecoder	exon	153781743	153781830	.	+	.	transcript_id "DNTX_00249348";transcript_type "protein_coding";transcript_biotype "protein_coding";exon_number "4";gene_id "XLOC_031259";gene_name "SRPK3";class_code "n";oId "Brain-CerebellarHemisphere_00422739";is.last "FALSE";is.first "FALSE";is.singleExon "FALSE"
chrX	transdecoder	exon	153782121	153782208	.	+	.	transcript_id "DNTX_00249348";transcript_type "protein_coding";transcript_biotype "protein_coding";exon_number "5";gene_id "XLOC_031259";gene_name "SRPK3";class_code "n";oId "Brain-CerebellarHemisphere_00422739";is.last "FALSE";is.first "FALSE";is.singleExon "FALSE"
chrX	transdecoder	exon	153782772	153782878	.	+	.	transcript_id "DNTX_00249348";transcript_type "protein_coding";transcript_biotype "protein_coding";exon_number "6";gene_id "XLOC_031259";gene_name "SRPK3";class_code "n";oId "Brain-CerebellarHemisphere_00422739";is.last "FALSE";is.first "FALSE";is.singleExon "FALSE"
chrX	transdecoder	exon	153782953	153783118	.	+	.	transcript_id "DNTX_00249348";transcript_type "protein_coding";transcript_biotype "protein_coding";exon_number "7";gene_id "XLOC_031259";gene_name "SRPK3";class_code "n";oId "Brain-CerebellarHemisphere_00422739";is.last "FALSE";is.first "FALSE";is.singleExon "FALSE"
chrX	transdecoder	exon	153783226	153783884	.	+	.	transcript_id "DNTX_00249348";transcript_type "protein_coding";transcript_biotype "protein_coding";exon_number "8";gene_id "XLOC_031259";gene_name "SRPK3";class_code "n";oId "Brain-CerebellarHemisphere_00422739";is.last "FALSE";novel_exon_id "nvl_exon206400";novel_exon_type "RI";is.first "FALSE";is.singleExon "FALSE"
chrX	transdecoder	exon	153783974	153784213	.	+	.	transcript_id "DNTX_00249348";transcript_type "protein_coding";transcript_biotype "protein_coding";exon_number "9";gene_id "XLOC_031259";gene_name "SRPK3";class_code "n";oId "Brain-CerebellarHemisphere_00422739";is.last "FALSE";is.first "FALSE";is.singleExon "FALSE"
chrX	transdecoder	exon	153784294	153784857	.	+	.	transcript_id "DNTX_00249348";transcript_type "protein_coding";transcript_biotype "protein_coding";exon_number "10";gene_id "XLOC_031259";gene_name "SRPK3";class_code "n";oId "Brain-CerebellarHemisphere_00422739";is.last "FALSE";novel_exon_id "nvl_exon206403";novel_exon_type "RI";is.first "FALSE";is.singleExon "FALSE"
chrX	transdecoder	exon	153784934	153785003	.	+	.	transcript_id "DNTX_00249348";transcript_type "protein_coding";transcript_biotype "protein_coding";exon_number "11";gene_id "XLOC_031259";gene_name "SRPK3";class_code "n";oId "Brain-CerebellarHemisphere_00422739";is.last "FALSE";is.first "FALSE";is.singleExon "FALSE"
chrX	transdecoder	exon	153785081	153785173	.	+	.	transcript_id "DNTX_00249348";transcript_type "protein_coding";transcript_biotype "protein_coding";exon_number "12";gene_id "XLOC_031259";gene_name "SRPK3";class_code "n";oId "Brain-CerebellarHemisphere_00422739";is.last "FALSE";is.first "FALSE";is.singleExon "FALSE"
chrX	transdecoder	exon	153785336	153785732	.	+	.	transcript_id "DNTX_00249348";transcript_type "protein_coding";transcript_biotype "protein_coding";exon_number "13";gene_id "XLOC_031259";gene_name "SRPK3";class_code "n";oId "Brain-CerebellarHemisphere_00422739";is.last "TRUE";is.first "FALSE";is.singleExon "FALSE"
chrX	transdecoder	five_prime_UTR	153781039	153781086	.	+	.	transcript_id "DNTX_00249348";transcript_type "protein_coding";transcript_biotype "protein_coding";gene_id "XLOC_031259";gene_name "SRPK3";class_code "n";oId "Brain-CerebellarHemisphere_00422739";is.last "FALSE";is.first "FALSE";is.singleExon "FALSE"
chrX	transdecoder	start_codon	153781087	153781089	.	+	0	transcript_id "DNTX_00249348";transcript_type "protein_coding";transcript_biotype "protein_coding";gene_id "XLOC_031259";gene_name "SRPK3";class_code "n";oId "Brain-CerebellarHemisphere_00422739";is.last "FALSE";is.first "FALSE";is.singleExon "FALSE"
chrX	transdecoder	CDS	153781087	153781145	.	+	0	transcript_id "DNTX_00249348";transcript_type "protein_coding";transcript_biotype "protein_coding";gene_id "XLOC_031259";gene_name "SRPK3";class_code "n";oId "Brain-CerebellarHemisphere_00422739";is.last "FALSE";is.first "FALSE";is.singleExon "FALSE"
chrX	transdecoder	CDS	153781216	153781346	.	+	1	transcript_id "DNTX_00249348";transcript_type "protein_coding";transcript_biotype "protein_coding";gene_id "XLOC_031259";gene_name "SRPK3";class_code "n";oId "Brain-CerebellarHemisphere_00422739";is.last "FALSE";is.first "FALSE";is.singleExon "FALSE"
chrX	transdecoder	CDS	153781505	153781613	.	+	2	transcript_id "DNTX_00249348";transcript_type "protein_coding";transcript_biotype "protein_coding";gene_id "XLOC_031259";gene_name "SRPK3";class_code "n";oId "Brain-CerebellarHemisphere_00422739";is.last "FALSE";is.first "FALSE";is.singleExon "FALSE"
chrX	transdecoder	CDS	153781743	153781830	.	+	1	transcript_id "DNTX_00249348";transcript_type "protein_coding";transcript_biotype "protein_coding";gene_id "XLOC_031259";gene_name "SRPK3";class_code "n";oId "Brain-CerebellarHemisphere_00422739";is.last "FALSE";is.first "FALSE";is.singleExon "FALSE"
chrX	transdecoder	CDS	153782121	153782208	.	+	0	transcript_id "DNTX_00249348";transcript_type "protein_coding";transcript_biotype "protein_coding";gene_id "XLOC_031259";gene_name "SRPK3";class_code "n";oId "Brain-CerebellarHemisphere_00422739";is.last "FALSE";is.first "FALSE";is.singleExon "FALSE"
chrX	transdecoder	CDS	153782772	153782878	.	+	2	transcript_id "DNTX_00249348";transcript_type "protein_coding";transcript_biotype "protein_coding";gene_id "XLOC_031259";gene_name "SRPK3";class_code "n";oId "Brain-CerebellarHemisphere_00422739";is.last "FALSE";is.first "FALSE";is.singleExon "FALSE"
chrX	transdecoder	CDS	153782953	153783118	.	+	0	transcript_id "DNTX_00249348";transcript_type "protein_coding";transcript_biotype "protein_coding";gene_id "XLOC_031259";gene_name "SRPK3";class_code "n";oId "Brain-CerebellarHemisphere_00422739";is.last "FALSE";is.first "FALSE";is.singleExon "FALSE"
chrX	transdecoder	CDS	153783226	153783293	.	+	2	transcript_id "DNTX_00249348";transcript_type "protein_coding";transcript_biotype "protein_coding";gene_id "XLOC_031259";gene_name "SRPK3";class_code "n";oId "Brain-CerebellarHemisphere_00422739";is.last "FALSE";is.first "FALSE";is.singleExon "FALSE"
chrX	transdecoder	stop_codon	153783294	153783296	.	+	0	transcript_id "DNTX_00249348";transcript_type "protein_coding";transcript_biotype "protein_coding";gene_id "XLOC_031259";gene_name "SRPK3";class_code "n";oId "Brain-CerebellarHemisphere_00422739";is.last "FALSE";is.first "FALSE";is.singleExon "FALSE"
chrX	transdecoder	three_prime_UTR	153783297	153783884	.	+	.	transcript_id "DNTX_00249348";transcript_type "protein_coding";transcript_biotype "protein_coding";gene_id "XLOC_031259";gene_name "SRPK3";class_code "n";oId "Brain-CerebellarHemisphere_00422739";is.last "FALSE";is.first "FALSE";is.singleExon "FALSE"
chrX	transdecoder	three_prime_UTR	153783974	153784213	.	+	.	transcript_id "DNTX_00249348";transcript_type "protein_coding";transcript_biotype "protein_coding";gene_id "XLOC_031259";gene_name "SRPK3";class_code "n";oId "Brain-CerebellarHemisphere_00422739";is.last "FALSE";is.first "FALSE";is.singleExon "FALSE"
chrX	transdecoder	three_prime_UTR	153784294	153784857	.	+	.	transcript_id "DNTX_00249348";transcript_type "protein_coding";transcript_biotype "protein_coding";gene_id "XLOC_031259";gene_name "SRPK3";class_code "n";oId "Brain-CerebellarHemisphere_00422739";is.last "FALSE";novel_exon_id "nvl_exon206403";novel_exon_type "RI";is.first "FALSE";is.singleExon "FALSE"
chrX	transdecoder	three_prime_UTR	153784934	153785003	.	+	.	transcript_id "DNTX_00249348";transcript_type "protein_coding";transcript_biotype "protein_coding";gene_id "XLOC_031259";gene_name "SRPK3";class_code "n";oId "Brain-CerebellarHemisphere_00422739";is.last "FALSE";is.first "FALSE";is.singleExon "FALSE"
chrX	transdecoder	three_prime_UTR	153785081	153785173	.	+	.	transcript_id "DNTX_00249348";transcript_type "protein_coding";transcript_biotype "protein_coding";gene_id "XLOC_031259";gene_name "SRPK3";class_code "n";oId "Brain-CerebellarHemisphere_00422739";is.last "FALSE";is.first "FALSE";is.singleExon "FALSE"
chrX	transdecoder	three_prime_UTR	153785336	153785732	.	+	.	transcript_id "DNTX_00249348";transcript_type "protein_coding";transcript_biotype "protein_coding";gene_id "XLOC_031259";gene_name "SRPK3";class_code "n";oId "Brain-CerebellarHemisphere_00422739";is.last "TRUE";is.first "FALSE";is.singleExon "FALSE"
chrX	transdecoder	transcript	153781041	153785728	.	+	.	transcript_id "DNTX_00249349";transcript_type "protein_coding";transcript_biotype "protein_coding";gene_id "XLOC_031259";gene_name "SRPK3";class_code "=";oId "Brain-CerebellarHemisphere_00422737";is.last "FALSE";is.first "FALSE";is.singleExon "FALSE"
chrX	transdecoder	exon	153781041	153781145	.	+	.	transcript_id "DNTX_00249349";transcript_type "protein_coding";transcript_biotype "protein_coding";exon_number "1";gene_id "XLOC_031259";gene_name "SRPK3";class_code "=";oId "Brain-CerebellarHemisphere_00422737";is.last "FALSE";is.first "TRUE";is.singleExon "FALSE"
chrX	transdecoder	exon	153781216	153781346	.	+	.	transcript_id "DNTX_00249349";transcript_type "protein_coding";transcript_biotype "protein_coding";exon_number "2";gene_id "XLOC_031259";gene_name "SRPK3";class_code "=";oId "Brain-CerebellarHemisphere_00422737";is.last "FALSE";is.first "FALSE";is.singleExon "FALSE"
chrX	transdecoder	exon	153781505	153781613	.	+	.	transcript_id "DNTX_00249349";transcript_type "protein_coding";transcript_biotype "protein_coding";exon_number "3";gene_id "XLOC_031259";gene_name "SRPK3";class_code "=";oId "Brain-CerebellarHemisphere_00422737";is.last "FALSE";is.first "FALSE";is.singleExon "FALSE"
chrX	transdecoder	exon	153781743	153781830	.	+	.	transcript_id "DNTX_00249349";transcript_type "protein_coding";transcript_biotype "protein_coding";exon_number "4";gene_id "XLOC_031259";gene_name "SRPK3";class_code "=";oId "Brain-CerebellarHemisphere_00422737";is.last "FALSE";is.first "FALSE";is.singleExon "FALSE"
chrX	transdecoder	exon	153782121	153782208	.	+	.	transcript_id "DNTX_00249349";transcript_type "protein_coding";transcript_biotype "protein_coding";exon_number "5";gene_id "XLOC_031259";gene_name "SRPK3";class_code "=";oId "Brain-CerebellarHemisphere_00422737";is.last "FALSE";is.first "FALSE";is.singleExon "FALSE"
chrX	transdecoder	exon	153782772	153782878	.	+	.	transcript_id "DNTX_00249349";transcript_type "protein_coding";transcript_biotype "protein_coding";exon_number "6";gene_id "XLOC_031259";gene_name "SRPK3";class_code "=";oId "Brain-CerebellarHemisphere_00422737";is.last "FALSE";is.first "FALSE";is.singleExon "FALSE"
chrX	transdecoder	exon	153782953	153783118	.	+	.	transcript_id "DNTX_00249349";transcript_type "protein_coding";transcript_biotype "protein_coding";exon_number "7";gene_id "XLOC_031259";gene_name "SRPK3";class_code "=";oId "Brain-CerebellarHemisphere_00422737";is.last "FALSE";is.first "FALSE";is.singleExon "FALSE"
chrX	transdecoder	exon	153783226	153783251	.	+	.	transcript_id "DNTX_00249349";transcript_type "protein_coding";transcript_biotype "protein_coding";exon_number "8";gene_id "XLOC_031259";gene_name "SRPK3";class_code "=";oId "Brain-CerebellarHemisphere_00422737";is.last "FALSE";is.first "FALSE";is.singleExon "FALSE"
chrX	transdecoder	exon	153783752	153783884	.	+	.	transcript_id "DNTX_00249349";transcript_type "protein_coding";transcript_biotype "protein_coding";exon_number "9";gene_id "XLOC_031259";gene_name "SRPK3";class_code "=";oId "Brain-CerebellarHemisphere_00422737";is.last "FALSE";is.first "FALSE";is.singleExon "FALSE"
chrX	transdecoder	exon	153783974	153784213	.	+	.	transcript_id "DNTX_00249349";transcript_type "protein_coding";transcript_biotype "protein_coding";exon_number "10";gene_id "XLOC_031259";gene_name "SRPK3";class_code "=";oId "Brain-CerebellarHemisphere_00422737";is.last "FALSE";is.first "FALSE";is.singleExon "FALSE"
chrX	transdecoder	exon	153784294	153784394	.	+	.	transcript_id "DNTX_00249349";transcript_type "protein_coding";transcript_biotype "protein_coding";exon_number "11";gene_id "XLOC_031259";gene_name "SRPK3";class_code "=";oId "Brain-CerebellarHemisphere_00422737";is.last "FALSE";is.first "FALSE";is.singleExon "FALSE"
chrX	transdecoder	exon	153784750	153784857	.	+	.	transcript_id "DNTX_00249349";transcript_type "protein_coding";transcript_biotype "protein_coding";exon_number "12";gene_id "XLOC_031259";gene_name "SRPK3";class_code "=";oId "Brain-CerebellarHemisphere_00422737";is.last "FALSE";is.first "FALSE";is.singleExon "FALSE"
chrX	transdecoder	exon	153784934	153785003	.	+	.	transcript_id "DNTX_00249349";transcript_type "protein_coding";transcript_biotype "protein_coding";exon_number "13";gene_id "XLOC_031259";gene_name "SRPK3";class_code "=";oId "Brain-CerebellarHemisphere_00422737";is.last "FALSE";is.first "FALSE";is.singleExon "FALSE"
chrX	transdecoder	exon	153785081	153785173	.	+	.	transcript_id "DNTX_00249349";transcript_type "protein_coding";transcript_biotype "protein_coding";exon_number "14";gene_id "XLOC_031259";gene_name "SRPK3";class_code "=";oId "Brain-CerebellarHemisphere_00422737";is.last "FALSE";is.first "FALSE";is.singleExon "FALSE"
chrX	transdecoder	exon	153785336	153785728	.	+	.	transcript_id "DNTX_00249349";transcript_type "protein_coding";transcript_biotype "protein_coding";exon_number "15";gene_id "XLOC_031259";gene_name "SRPK3";class_code "=";oId "Brain-CerebellarHemisphere_00422737";is.last "TRUE";is.first "FALSE";is.singleExon "FALSE"
chrX	transdecoder	five_prime_UTR	153781041	153781086	.	+	.	transcript_id "DNTX_00249349";transcript_type "protein_coding";transcript_biotype "protein_coding";gene_id "XLOC_031259";gene_name "SRPK3";class_code "=";oId "Brain-CerebellarHemisphere_00422737";is.last "FALSE";is.first "FALSE";is.singleExon "FALSE"
chrX	transdecoder	start_codon	153781087	153781089	.	+	0	transcript_id "DNTX_00249349";transcript_type "protein_coding";transcript_biotype "protein_coding";gene_id "XLOC_031259";gene_name "SRPK3";class_code "=";oId "Brain-CerebellarHemisphere_00422737";is.last "FALSE";is.first "FALSE";is.singleExon "FALSE"
chrX	transdecoder	CDS	153781087	153781145	.	+	0	transcript_id "DNTX_00249349";transcript_type "protein_coding";transcript_biotype "protein_coding";gene_id "XLOC_031259";gene_name "SRPK3";class_code "=";oId "Brain-CerebellarHemisphere_00422737";is.last "FALSE";is.first "FALSE";is.singleExon "FALSE"
chrX	transdecoder	CDS	153781216	153781346	.	+	1	transcript_id "DNTX_00249349";transcript_type "protein_coding";transcript_biotype "protein_coding";gene_id "XLOC_031259";gene_name "SRPK3";class_code "=";oId "Brain-CerebellarHemisphere_00422737";is.last "FALSE";is.first "FALSE";is.singleExon "FALSE"
chrX	transdecoder	CDS	153781505	153781613	.	+	2	transcript_id "DNTX_00249349";transcript_type "protein_coding";transcript_biotype "protein_coding";gene_id "XLOC_031259";gene_name "SRPK3";class_code "=";oId "Brain-CerebellarHemisphere_00422737";is.last "FALSE";is.first "FALSE";is.singleExon "FALSE"
chrX	transdecoder	CDS	153781743	153781830	.	+	1	transcript_id "DNTX_00249349";transcript_type "protein_coding";transcript_biotype "protein_coding";gene_id "XLOC_031259";gene_name "SRPK3";class_code "=";oId "Brain-CerebellarHemisphere_00422737";is.last "FALSE";is.first "FALSE";is.singleExon "FALSE"
chrX	transdecoder	CDS	153782121	153782208	.	+	0	transcript_id "DNTX_00249349";transcript_type "protein_coding";transcript_biotype "protein_coding";gene_id "XLOC_031259";gene_name "SRPK3";class_code "=";oId "Brain-CerebellarHemisphere_00422737";is.last "FALSE";is.first "FALSE";is.singleExon "FALSE"
chrX	transdecoder	CDS	153782772	153782878	.	+	2	transcript_id "DNTX_00249349";transcript_type "protein_coding";transcript_biotype "protein_coding";gene_id "XLOC_031259";gene_name "SRPK3";class_code "=";oId "Brain-CerebellarHemisphere_00422737";is.last "FALSE";is.first "FALSE";is.singleExon "FALSE"
chrX	transdecoder	CDS	153782953	153783118	.	+	0	transcript_id "DNTX_00249349";transcript_type "protein_coding";transcript_biotype "protein_coding";gene_id "XLOC_031259";gene_name "SRPK3";class_code "=";oId "Brain-CerebellarHemisphere_00422737";is.last "FALSE";is.first "FALSE";is.singleExon "FALSE"
chrX	transdecoder	CDS	153783226	153783251	.	+	2	transcript_id "DNTX_00249349";transcript_type "protein_coding";transcript_biotype "protein_coding";gene_id "XLOC_031259";gene_name "SRPK3";class_code "=";oId "Brain-CerebellarHemisphere_00422737";is.last "FALSE";is.first "FALSE";is.singleExon "FALSE"
chrX	transdecoder	CDS	153783752	153783884	.	+	0	transcript_id "DNTX_00249349";transcript_type "protein_coding";transcript_biotype "protein_coding";gene_id "XLOC_031259";gene_name "SRPK3";class_code "=";oId "Brain-CerebellarHemisphere_00422737";is.last "FALSE";is.first "FALSE";is.singleExon "FALSE"
chrX	transdecoder	CDS	153783974	153784213	.	+	2	transcript_id "DNTX_00249349";transcript_type "protein_coding";transcript_biotype "protein_coding";gene_id "XLOC_031259";gene_name "SRPK3";class_code "=";oId "Brain-CerebellarHemisphere_00422737";is.last "FALSE";is.first "FALSE";is.singleExon "FALSE"
chrX	transdecoder	CDS	153784294	153784394	.	+	2	transcript_id "DNTX_00249349";transcript_type "protein_coding";transcript_biotype "protein_coding";gene_id "XLOC_031259";gene_name "SRPK3";class_code "=";oId "Brain-CerebellarHemisphere_00422737";is.last "FALSE";is.first "FALSE";is.singleExon "FALSE"
chrX	transdecoder	CDS	153784750	153784857	.	+	0	transcript_id "DNTX_00249349";transcript_type "protein_coding";transcript_biotype "protein_coding";gene_id "XLOC_031259";gene_name "SRPK3";class_code "=";oId "Brain-CerebellarHemisphere_00422737";is.last "FALSE";is.first "FALSE";is.singleExon "FALSE"
chrX	transdecoder	CDS	153784934	153785003	.	+	0	transcript_id "DNTX_00249349";transcript_type "protein_coding";transcript_biotype "protein_coding";gene_id "XLOC_031259";gene_name "SRPK3";class_code "=";oId "Brain-CerebellarHemisphere_00422737";is.last "FALSE";is.first "FALSE";is.singleExon "FALSE"
chrX	transdecoder	CDS	153785081	153785173	.	+	2	transcript_id "DNTX_00249349";transcript_type "protein_coding";transcript_biotype "protein_coding";gene_id "XLOC_031259";gene_name "SRPK3";class_code "=";oId "Brain-CerebellarHemisphere_00422737";is.last "FALSE";is.first "FALSE";is.singleExon "FALSE"
chrX	transdecoder	CDS	153785336	153785517	.	+	2	transcript_id "DNTX_00249349";transcript_type "protein_coding";transcript_biotype "protein_coding";gene_id "XLOC_031259";gene_name "SRPK3";class_code "=";oId "Brain-CerebellarHemisphere_00422737";is.last "FALSE";is.first "FALSE";is.singleExon "FALSE"
chrX	transdecoder	stop_codon	153785518	153785520	.	+	0	transcript_id "DNTX_00249349";transcript_type "protein_coding";transcript_biotype "protein_coding";gene_id "XLOC_031259";gene_name "SRPK3";class_code "=";oId "Brain-CerebellarHemisphere_00422737";is.last "FALSE";is.first "FALSE";is.singleExon "FALSE"
chrX	transdecoder	three_prime_UTR	153785521	153785728	.	+	.	transcript_id "DNTX_00249349";transcript_type "protein_coding";transcript_biotype "protein_coding";gene_id "XLOC_031259";gene_name "SRPK3";class_code "=";oId "Brain-CerebellarHemisphere_00422737";is.last "FALSE";is.first "FALSE";is.singleExon "FALSE"
chrX	StringTie	transcript	153781116	153782869	.	+	.	transcript_id "DNTX_00251297";transcript_type "noncoding";transcript_biotype "noncoding";gene_id "XLOC_031259";gene_name "SRPK3";class_code "=";oId "Nerve-Tibial_00425443";is.last "FALSE";is.first "FALSE";is.singleExon "FALSE"
chrX	StringTie	exon	153781116	153781346	.	+	.	transcript_id "DNTX_00251297";transcript_type "noncoding";transcript_biotype "noncoding";exon_number "1";gene_id "XLOC_031259";gene_name "SRPK3";class_code "=";oId "Nerve-Tibial_00425443";is.last "FALSE";is.first "TRUE";is.singleExon "FALSE"
chrX	StringTie	exon	153781505	153781613	.	+	.	transcript_id "DNTX_00251297";transcript_type "noncoding";transcript_biotype "noncoding";exon_number "2";gene_id "XLOC_031259";gene_name "SRPK3";class_code "=";oId "Nerve-Tibial_00425443";is.last "FALSE";is.first "FALSE";is.singleExon "FALSE"
chrX	StringTie	exon	153781743	153781830	.	+	.	transcript_id "DNTX_00251297";transcript_type "noncoding";transcript_biotype "noncoding";exon_number "3";gene_id "XLOC_031259";gene_name "SRPK3";class_code "=";oId "Nerve-Tibial_00425443";is.last "FALSE";is.first "FALSE";is.singleExon "FALSE"
chrX	StringTie	exon	153782121	153782208	.	+	.	transcript_id "DNTX_00251297";transcript_type "noncoding";transcript_biotype "noncoding";exon_number "4";gene_id "XLOC_031259";gene_name "SRPK3";class_code "=";oId "Nerve-Tibial_00425443";is.last "FALSE";is.first "FALSE";is.singleExon "FALSE"
chrX	StringTie	exon	153782772	153782869	.	+	.	transcript_id "DNTX_00251297";transcript_type "noncoding";transcript_biotype "noncoding";exon_number "5";gene_id "XLOC_031259";gene_name "SRPK3";class_code "=";oId "Nerve-Tibial_00425443";is.last "TRUE";is.first "FALSE";is.singleExon "FALSE"
chrX	StringTie	transcript	153781116	153785728	.	+	.	transcript_id "DNTX_00250077";transcript_type "noncoding";transcript_biotype "noncoding";gene_id "XLOC_031259";gene_name "SRPK3";class_code "n";oId "Brain-Cerebellum_00433881";is.last "FALSE";is.first "FALSE";is.singleExon "FALSE"
chrX	StringTie	exon	153781116	153781346	.	+	.	transcript_id "DNTX_00250077";transcript_type "noncoding";transcript_biotype "noncoding";exon_number "1";gene_id "XLOC_031259";gene_name "SRPK3";class_code "n";oId "Brain-Cerebellum_00433881";is.last "FALSE";is.first "TRUE";is.singleExon "FALSE"
chrX	StringTie	exon	153781505	153781613	.	+	.	transcript_id "DNTX_00250077";transcript_type "noncoding";transcript_biotype "noncoding";exon_number "2";gene_id "XLOC_031259";gene_name "SRPK3";class_code "n";oId "Brain-Cerebellum_00433881";is.last "FALSE";is.first "FALSE";is.singleExon "FALSE"
chrX	StringTie	exon	153781743	153781830	.	+	.	transcript_id "DNTX_00250077";transcript_type "noncoding";transcript_biotype "noncoding";exon_number "3";gene_id "XLOC_031259";gene_name "SRPK3";class_code "n";oId "Brain-Cerebellum_00433881";is.last "FALSE";is.first "FALSE";is.singleExon "FALSE"
chrX	StringTie	exon	153782121	153782208	.	+	.	transcript_id "DNTX_00250077";transcript_type "noncoding";transcript_biotype "noncoding";exon_number "4";gene_id "XLOC_031259";gene_name "SRPK3";class_code "n";oId "Brain-Cerebellum_00433881";is.last "FALSE";is.first "FALSE";is.singleExon "FALSE"
chrX	StringTie	exon	153782772	153782878	.	+	.	transcript_id "DNTX_00250077";transcript_type "noncoding";transcript_biotype "noncoding";exon_number "5";gene_id "XLOC_031259";gene_name "SRPK3";class_code "n";oId "Brain-Cerebellum_00433881";is.last "FALSE";is.first "FALSE";is.singleExon "FALSE"
chrX	StringTie	exon	153782953	153783118	.	+	.	transcript_id "DNTX_00250077";transcript_type "noncoding";transcript_biotype "noncoding";exon_number "6";gene_id "XLOC_031259";gene_name "SRPK3";class_code "n";oId "Brain-Cerebellum_00433881";is.last "FALSE";is.first "FALSE";is.singleExon "FALSE"
chrX	StringTie	exon	153783226	153783884	.	+	.	transcript_id "DNTX_00250077";transcript_type "noncoding";transcript_biotype "noncoding";exon_number "7";gene_id "XLOC_031259";gene_name "SRPK3";class_code "n";oId "Brain-Cerebellum_00433881";is.last "FALSE";novel_exon_id "nvl_exon206400";novel_exon_type "RI";is.first "FALSE";is.singleExon "FALSE"
chrX	StringTie	exon	153783974	153784213	.	+	.	transcript_id "DNTX_00250077";transcript_type "noncoding";transcript_biotype "noncoding";exon_number "8";gene_id "XLOC_031259";gene_name "SRPK3";class_code "n";oId "Brain-Cerebellum_00433881";is.last "FALSE";is.first "FALSE";is.singleExon "FALSE"
chrX	StringTie	exon	153784294	153784857	.	+	.	transcript_id "DNTX_00250077";transcript_type "noncoding";transcript_biotype "noncoding";exon_number "9";gene_id "XLOC_031259";gene_name "SRPK3";class_code "n";oId "Brain-Cerebellum_00433881";is.last "FALSE";novel_exon_id "nvl_exon206403";novel_exon_type "RI";is.first "FALSE";is.singleExon "FALSE"
chrX	StringTie	exon	153784934	153785003	.	+	.	transcript_id "DNTX_00250077";transcript_type "noncoding";transcript_biotype "noncoding";exon_number "10";gene_id "XLOC_031259";gene_name "SRPK3";class_code "n";oId "Brain-Cerebellum_00433881";is.last "FALSE";is.first "FALSE";is.singleExon "FALSE"
chrX	StringTie	exon	153785081	153785173	.	+	.	transcript_id "DNTX_00250077";transcript_type "noncoding";transcript_biotype "noncoding";exon_number "11";gene_id "XLOC_031259";gene_name "SRPK3";class_code "n";oId "Brain-Cerebellum_00433881";is.last "FALSE";is.first "FALSE";is.singleExon "FALSE"
chrX	StringTie	exon	153785336	153785728	.	+	.	transcript_id "DNTX_00250077";transcript_type "noncoding";transcript_biotype "noncoding";exon_number "12";gene_id "XLOC_031259";gene_name "SRPK3";class_code "n";oId "Brain-Cerebellum_00433881";is.last "TRUE";is.first "FALSE";is.singleExon "FALSE"
chrX	transdecoder	transcript	153783204	153785679	.	+	.	transcript_id "DNTX_00251164";transcript_type "protein_coding";transcript_biotype "protein_coding";gene_id "XLOC_031259";gene_name "SRPK3";class_code "n";oId "Artery-Tibial_00348034";is.last "FALSE";is.first "FALSE";is.singleExon "FALSE"
chrX	transdecoder	exon	153783204	153783884	.	+	.	transcript_id "DNTX_00251164";transcript_type "protein_coding";transcript_biotype "protein_coding";exon_number "1";gene_id "XLOC_031259";gene_name "SRPK3";class_code "n";oId "Artery-Tibial_00348034";is.last "FALSE";novel_exon_id "nvl_exon206404";novel_exon_type "novel_TSS";is.first "TRUE";is.singleExon "FALSE"
chrX	transdecoder	exon	153783974	153784213	.	+	.	transcript_id "DNTX_00251164";transcript_type "protein_coding";transcript_biotype "protein_coding";exon_number "2";gene_id "XLOC_031259";gene_name "SRPK3";class_code "n";oId "Artery-Tibial_00348034";is.last "FALSE";is.first "FALSE";is.singleExon "FALSE"
chrX	transdecoder	exon	153784294	153784394	.	+	.	transcript_id "DNTX_00251164";transcript_type "protein_coding";transcript_biotype "protein_coding";exon_number "3";gene_id "XLOC_031259";gene_name "SRPK3";class_code "n";oId "Artery-Tibial_00348034";is.last "FALSE";is.first "FALSE";is.singleExon "FALSE"
chrX	transdecoder	exon	153784750	153784857	.	+	.	transcript_id "DNTX_00251164";transcript_type "protein_coding";transcript_biotype "protein_coding";exon_number "4";gene_id "XLOC_031259";gene_name "SRPK3";class_code "n";oId "Artery-Tibial_00348034";is.last "FALSE";is.first "FALSE";is.singleExon "FALSE"
chrX	transdecoder	exon	153784934	153785003	.	+	.	transcript_id "DNTX_00251164";transcript_type "protein_coding";transcript_biotype "protein_coding";exon_number "5";gene_id "XLOC_031259";gene_name "SRPK3";class_code "n";oId "Artery-Tibial_00348034";is.last "FALSE";is.first "FALSE";is.singleExon "FALSE"
chrX	transdecoder	exon	153785081	153785173	.	+	.	transcript_id "DNTX_00251164";transcript_type "protein_coding";transcript_biotype "protein_coding";exon_number "6";gene_id "XLOC_031259";gene_name "SRPK3";class_code "n";oId "Artery-Tibial_00348034";is.last "FALSE";is.first "FALSE";is.singleExon "FALSE"
chrX	transdecoder	exon	153785336	153785679	.	+	.	transcript_id "DNTX_00251164";transcript_type "protein_coding";transcript_biotype "protein_coding";exon_number "7";gene_id "XLOC_031259";gene_name "SRPK3";class_code "n";oId "Artery-Tibial_00348034";is.last "TRUE";novel_exon_id "nvl_exon206405";novel_exon_type "novel_TES";is.first "FALSE";is.singleExon "FALSE"
chrX	transdecoder	five_prime_UTR	153783204	153783787	.	+	.	transcript_id "DNTX_00251164";transcript_type "protein_coding";transcript_biotype "protein_coding";gene_id "XLOC_031259";gene_name "SRPK3";class_code "n";oId "Artery-Tibial_00348034";is.last "FALSE";is.first "FALSE";is.singleExon "FALSE"
chrX	transdecoder	start_codon	153783788	153783790	.	+	0	transcript_id "DNTX_00251164";transcript_type "protein_coding";transcript_biotype "protein_coding";gene_id "XLOC_031259";gene_name "SRPK3";class_code "n";oId "Artery-Tibial_00348034";is.last "FALSE";is.first "FALSE";is.singleExon "FALSE"
chrX	transdecoder	CDS	153783788	153783884	.	+	0	transcript_id "DNTX_00251164";transcript_type "protein_coding";transcript_biotype "protein_coding";gene_id "XLOC_031259";gene_name "SRPK3";class_code "n";oId "Artery-Tibial_00348034";is.last "FALSE";is.first "FALSE";is.singleExon "FALSE"
chrX	transdecoder	CDS	153783974	153784213	.	+	2	transcript_id "DNTX_00251164";transcript_type "protein_coding";transcript_biotype "protein_coding";gene_id "XLOC_031259";gene_name "SRPK3";class_code "n";oId "Artery-Tibial_00348034";is.last "FALSE";is.first "FALSE";is.singleExon "FALSE"
chrX	transdecoder	CDS	153784294	153784394	.	+	2	transcript_id "DNTX_00251164";transcript_type "protein_coding";transcript_biotype "protein_coding";gene_id "XLOC_031259";gene_name "SRPK3";class_code "n";oId "Artery-Tibial_00348034";is.last "FALSE";is.first "FALSE";is.singleExon "FALSE"
chrX	transdecoder	CDS	153784750	153784857	.	+	0	transcript_id "DNTX_00251164";transcript_type "protein_coding";transcript_biotype "protein_coding";gene_id "XLOC_031259";gene_name "SRPK3";class_code "n";oId "Artery-Tibial_00348034";is.last "FALSE";is.first "FALSE";is.singleExon "FALSE"
chrX	transdecoder	CDS	153784934	153785003	.	+	0	transcript_id "DNTX_00251164";transcript_type "protein_coding";transcript_biotype "protein_coding";gene_id "XLOC_031259";gene_name "SRPK3";class_code "n";oId "Artery-Tibial_00348034";is.last "FALSE";is.first "FALSE";is.singleExon "FALSE"
chrX	transdecoder	CDS	153785081	153785173	.	+	2	transcript_id "DNTX_00251164";transcript_type "protein_coding";transcript_biotype "protein_coding";gene_id "XLOC_031259";gene_name "SRPK3";class_code "n";oId "Artery-Tibial_00348034";is.last "FALSE";is.first "FALSE";is.singleExon "FALSE"
chrX	transdecoder	CDS	153785336	153785517	.	+	2	transcript_id "DNTX_00251164";transcript_type "protein_coding";transcript_biotype "protein_coding";gene_id "XLOC_031259";gene_name "SRPK3";class_code "n";oId "Artery-Tibial_00348034";is.last "FALSE";is.first "FALSE";is.singleExon "FALSE"
chrX	transdecoder	stop_codon	153785518	153785520	.	+	0	transcript_id "DNTX_00251164";transcript_type "protein_coding";transcript_biotype "protein_coding";gene_id "XLOC_031259";gene_name "SRPK3";class_code "n";oId "Artery-Tibial_00348034";is.last "FALSE";is.first "FALSE";is.singleExon "FALSE"
chrX	transdecoder	three_prime_UTR	153785521	153785679	.	+	.	transcript_id "DNTX_00251164";transcript_type "protein_coding";transcript_biotype "protein_coding";gene_id "XLOC_031259";gene_name "SRPK3";class_code "n";oId "Artery-Tibial_00348034";is.last "FALSE";is.first "FALSE";is.singleExon "FALSE"
chrX	StringTie	transcript	153784704	153785404	.	+	.	transcript_id "DNTX_00247850";transcript_type "noncoding";transcript_biotype "noncoding";gene_id "XLOC_031259";gene_name "SRPK3";class_code "=";oId "Retina_Adult.Tissue_01370142";is.last "FALSE";is.first "FALSE";is.singleExon "FALSE"
chrX	StringTie	exon	153784704	153784857	.	+	.	transcript_id "DNTX_00247850";transcript_type "noncoding";transcript_biotype "noncoding";exon_number "1";gene_id "XLOC_031259";gene_name "SRPK3";class_code "=";oId "Retina_Adult.Tissue_01370142";is.last "FALSE";is.first "TRUE";is.singleExon "FALSE"
chrX	StringTie	exon	153784934	153785003	.	+	.	transcript_id "DNTX_00247850";transcript_type "noncoding";transcript_biotype "noncoding";exon_number "2";gene_id "XLOC_031259";gene_name "SRPK3";class_code "=";oId "Retina_Adult.Tissue_01370142";is.last "FALSE";is.first "FALSE";is.singleExon "FALSE"
chrX	StringTie	exon	153785081	153785173	.	+	.	transcript_id "DNTX_00247850";transcript_type "noncoding";transcript_biotype "noncoding";exon_number "3";gene_id "XLOC_031259";gene_name "SRPK3";class_code "=";oId "Retina_Adult.Tissue_01370142";is.last "FALSE";is.first "FALSE";is.singleExon "FALSE"
chrX	StringTie	exon	153785336	153785404	.	+	.	transcript_id "DNTX_00247850";transcript_type "noncoding";transcript_biotype "noncoding";exon_number "4";gene_id "XLOC_031259";gene_name "SRPK3";class_code "=";oId "Retina_Adult.Tissue_01370142";is.last "TRUE";is.first "FALSE";is.singleExon "FALSE"
chrX	transdecoder	gene	153785595	153794523	.	-	.	gene_id "XLOC_031763";gene_name "IDH3G";is.last "FALSE";is.first "FALSE";is.singleExon "FALSE"
chrX	transdecoder	transcript	153785595	153794308	.	-	.	transcript_id "DNTX_00250121";transcript_type "protein_coding";transcript_biotype "protein_coding";gene_id "XLOC_031763";gene_name "IDH3G";class_code "j";oId "Brain-Cerebellum_00437632";is.last "FALSE";is.first "FALSE";is.singleExon "FALSE"
chrX	transdecoder	exon	153785595	153785973	.	-	.	transcript_id "DNTX_00250121";transcript_type "protein_coding";transcript_biotype "protein_coding";exon_number "13";gene_id "XLOC_031763";gene_name "IDH3G";class_code "j";oId "Brain-Cerebellum_00437632";is.last "TRUE";novel_exon_id "nvl_exon206406";novel_exon_type "A5SS";is.first "FALSE";is.singleExon "FALSE"
chrX	transdecoder	exon	153786212	153786272	.	-	.	transcript_id "DNTX_00250121";transcript_type "protein_coding";transcript_biotype "protein_coding";exon_number "12";gene_id "XLOC_031763";gene_name "IDH3G";class_code "j";oId "Brain-Cerebellum_00437632";is.last "FALSE";is.first "FALSE";is.singleExon "FALSE"
chrX	transdecoder	exon	153786355	153786449	.	-	.	transcript_id "DNTX_00250121";transcript_type "protein_coding";transcript_biotype "protein_coding";exon_number "11";gene_id "XLOC_031763";gene_name "IDH3G";class_code "j";oId "Brain-Cerebellum_00437632";is.last "FALSE";is.first "FALSE";is.singleExon "FALSE"
chrX	transdecoder	exon	153786801	153786947	.	-	.	transcript_id "DNTX_00250121";transcript_type "protein_coding";transcript_biotype "protein_coding";exon_number "10";gene_id "XLOC_031763";gene_name "IDH3G";class_code "j";oId "Brain-Cerebellum_00437632";is.last "FALSE";is.first "FALSE";is.singleExon "FALSE"
chrX	transdecoder	exon	153787051	153787153	.	-	.	transcript_id "DNTX_00250121";transcript_type "protein_coding";transcript_biotype "protein_coding";exon_number "9";gene_id "XLOC_031763";gene_name "IDH3G";class_code "j";oId "Brain-Cerebellum_00437632";is.last "FALSE";is.first "FALSE";is.singleExon "FALSE"
chrX	transdecoder	exon	153787464	153787597	.	-	.	transcript_id "DNTX_00250121";transcript_type "protein_coding";transcript_biotype "protein_coding";exon_number "8";gene_id "XLOC_031763";gene_name "IDH3G";class_code "j";oId "Brain-Cerebellum_00437632";is.last "FALSE";is.first "FALSE";is.singleExon "FALSE"
chrX	transdecoder	exon	153787823	153787955	.	-	.	transcript_id "DNTX_00250121";transcript_type "protein_coding";transcript_biotype "protein_coding";exon_number "7";gene_id "XLOC_031763";gene_name "IDH3G";class_code "j";oId "Brain-Cerebellum_00437632";is.last "FALSE";is.first "FALSE";is.singleExon "FALSE"
chrX	transdecoder	exon	153788075	153788135	.	-	.	transcript_id "DNTX_00250121";transcript_type "protein_coding";transcript_biotype "protein_coding";exon_number "6";gene_id "XLOC_031763";gene_name "IDH3G";class_code "j";oId "Brain-Cerebellum_00437632";is.last "FALSE";is.first "FALSE";is.singleExon "FALSE"
chrX	transdecoder	exon	153789712	153789824	.	-	.	transcript_id "DNTX_00250121";transcript_type "protein_coding";transcript_biotype "protein_coding";exon_number "5";gene_id "XLOC_031763";gene_name "IDH3G";class_code "j";oId "Brain-Cerebellum_00437632";is.last "FALSE";is.first "FALSE";is.singleExon "FALSE"
chrX	transdecoder	exon	153790195	153790292	.	-	.	transcript_id "DNTX_00250121";transcript_type "protein_coding";transcript_biotype "protein_coding";exon_number "4";gene_id "XLOC_031763";gene_name "IDH3G";class_code "j";oId "Brain-Cerebellum_00437632";is.last "FALSE";is.first "FALSE";is.singleExon "FALSE"
chrX	transdecoder	exon	153790564	153790575	.	-	.	transcript_id "DNTX_00250121";transcript_type "protein_coding";transcript_biotype "protein_coding";exon_number "3";gene_id "XLOC_031763";gene_name "IDH3G";class_code "j";oId "Brain-Cerebellum_00437632";is.last "FALSE";is.first "FALSE";is.singleExon "FALSE"
chrX	transdecoder	exon	153790810	153793482	.	-	.	transcript_id "DNTX_00250121";transcript_type "protein_coding";transcript_biotype "protein_coding";exon_number "2";gene_id "XLOC_031763";gene_name "IDH3G";class_code "j";oId "Brain-Cerebellum_00437632";is.last "FALSE";novel_exon_id "nvl_exon206407";novel_exon_type "A3SS";is.first "FALSE";is.singleExon "FALSE"
chrX	transdecoder	exon	153794246	153794308	.	-	.	transcript_id "DNTX_00250121";transcript_type "protein_coding";transcript_biotype "protein_coding";exon_number "1";gene_id "XLOC_031763";gene_name "IDH3G";class_code "j";oId "Brain-Cerebellum_00437632";is.last "FALSE";novel_exon_id "nvl_exon206408";novel_exon_type "A3SS";is.first "TRUE";is.singleExon "FALSE"
chrX	transdecoder	five_prime_UTR	153790254	153790292	.	-	.	transcript_id "DNTX_00250121";transcript_type "protein_coding";transcript_biotype "protein_coding";gene_id "XLOC_031763";gene_name "IDH3G";class_code "j";oId "Brain-Cerebellum_00437632";is.last "FALSE";is.first "FALSE";is.singleExon "FALSE"
chrX	transdecoder	five_prime_UTR	153790564	153790575	.	-	.	transcript_id "DNTX_00250121";transcript_type "protein_coding";transcript_biotype "protein_coding";gene_id "XLOC_031763";gene_name "IDH3G";class_code "j";oId "Brain-Cerebellum_00437632";is.last "FALSE";is.first "FALSE";is.singleExon "FALSE"
chrX	transdecoder	five_prime_UTR	153790810	153793482	.	-	.	transcript_id "DNTX_00250121";transcript_type "protein_coding";transcript_biotype "protein_coding";gene_id "XLOC_031763";gene_name "IDH3G";class_code "j";oId "Brain-Cerebellum_00437632";is.last "FALSE";novel_exon_id "nvl_exon206407";novel_exon_type "A3SS";is.first "FALSE";is.singleExon "FALSE"
chrX	transdecoder	five_prime_UTR	153794246	153794308	.	-	.	transcript_id "DNTX_00250121";transcript_type "protein_coding";transcript_biotype "protein_coding";gene_id "XLOC_031763";gene_name "IDH3G";class_code "j";oId "Brain-Cerebellum_00437632";is.last "FALSE";novel_exon_id "nvl_exon206408";novel_exon_type "A3SS";is.first "TRUE";is.singleExon "FALSE"
chrX	transdecoder	start_codon	153790251	153790253	.	-	0	transcript_id "DNTX_00250121";transcript_type "protein_coding";transcript_biotype "protein_coding";gene_id "XLOC_031763";gene_name "IDH3G";class_code "j";oId "Brain-Cerebellum_00437632";is.last "FALSE";is.first "FALSE";is.singleExon "FALSE"
chrX	transdecoder	CDS	153785875	153785973	.	-	0	transcript_id "DNTX_00250121";transcript_type "protein_coding";transcript_biotype "protein_coding";gene_id "XLOC_031763";gene_name "IDH3G";class_code "j";oId "Brain-Cerebellum_00437632";is.last "FALSE";is.first "FALSE";is.singleExon "FALSE"
chrX	transdecoder	CDS	153786212	153786272	.	-	1	transcript_id "DNTX_00250121";transcript_type "protein_coding";transcript_biotype "protein_coding";gene_id "XLOC_031763";gene_name "IDH3G";class_code "j";oId "Brain-Cerebellum_00437632";is.last "FALSE";is.first "FALSE";is.singleExon "FALSE"
chrX	transdecoder	CDS	153786355	153786449	.	-	0	transcript_id "DNTX_00250121";transcript_type "protein_coding";transcript_biotype "protein_coding";gene_id "XLOC_031763";gene_name "IDH3G";class_code "j";oId "Brain-Cerebellum_00437632";is.last "FALSE";is.first "FALSE";is.singleExon "FALSE"
chrX	transdecoder	CDS	153786801	153786947	.	-	0	transcript_id "DNTX_00250121";transcript_type "protein_coding";transcript_biotype "protein_coding";gene_id "XLOC_031763";gene_name "IDH3G";class_code "j";oId "Brain-Cerebellum_00437632";is.last "FALSE";is.first "FALSE";is.singleExon "FALSE"
chrX	transdecoder	CDS	153787051	153787153	.	-	1	transcript_id "DNTX_00250121";transcript_type "protein_coding";transcript_biotype "protein_coding";gene_id "XLOC_031763";gene_name "IDH3G";class_code "j";oId "Brain-Cerebellum_00437632";is.last "FALSE";is.first "FALSE";is.singleExon "FALSE"
chrX	transdecoder	CDS	153787464	153787597	.	-	0	transcript_id "DNTX_00250121";transcript_type "protein_coding";transcript_biotype "protein_coding";gene_id "XLOC_031763";gene_name "IDH3G";class_code "j";oId "Brain-Cerebellum_00437632";is.last "FALSE";is.first "FALSE";is.singleExon "FALSE"
chrX	transdecoder	CDS	153787823	153787955	.	-	1	transcript_id "DNTX_00250121";transcript_type "protein_coding";transcript_biotype "protein_coding";gene_id "XLOC_031763";gene_name "IDH3G";class_code "j";oId "Brain-Cerebellum_00437632";is.last "FALSE";is.first "FALSE";is.singleExon "FALSE"
chrX	transdecoder	CDS	153788075	153788135	.	-	2	transcript_id "DNTX_00250121";transcript_type "protein_coding";transcript_biotype "protein_coding";gene_id "XLOC_031763";gene_name "IDH3G";class_code "j";oId "Brain-Cerebellum_00437632";is.last "FALSE";is.first "FALSE";is.singleExon "FALSE"
chrX	transdecoder	CDS	153789712	153789824	.	-	1	transcript_id "DNTX_00250121";transcript_type "protein_coding";transcript_biotype "protein_coding";gene_id "XLOC_031763";gene_name "IDH3G";class_code "j";oId "Brain-Cerebellum_00437632";is.last "FALSE";is.first "FALSE";is.singleExon "FALSE"
chrX	transdecoder	CDS	153790195	153790253	.	-	0	transcript_id "DNTX_00250121";transcript_type "protein_coding";transcript_biotype "protein_coding";gene_id "XLOC_031763";gene_name "IDH3G";class_code "j";oId "Brain-Cerebellum_00437632";is.last "FALSE";is.first "FALSE";is.singleExon "FALSE"
chrX	transdecoder	stop_codon	153785872	153785874	.	-	0	transcript_id "DNTX_00250121";transcript_type "protein_coding";transcript_biotype "protein_coding";gene_id "XLOC_031763";gene_name "IDH3G";class_code "j";oId "Brain-Cerebellum_00437632";is.last "FALSE";is.first "FALSE";is.singleExon "FALSE"
chrX	transdecoder	three_prime_UTR	153785595	153785871	.	-	.	transcript_id "DNTX_00250121";transcript_type "protein_coding";transcript_biotype "protein_coding";gene_id "XLOC_031763";gene_name "IDH3G";class_code "j";oId "Brain-Cerebellum_00437632";is.last "FALSE";is.first "FALSE";is.singleExon "FALSE"
chrX	transdecoder	transcript	153785728	153794335	.	-	.	transcript_id "DNTX_00248099";transcript_type "protein_coding";transcript_biotype "protein_coding";gene_id "XLOC_031763";gene_name "IDH3G";class_code "m";oId "Retina_Adult.Tissue_01397913";is.last "FALSE";is.first "FALSE";is.singleExon "FALSE"
chrX	transdecoder	exon	153785728	153785973	.	-	.	transcript_id "DNTX_00248099";transcript_type "protein_coding";transcript_biotype "protein_coding";exon_number "12";gene_id "XLOC_031763";gene_name "IDH3G";class_code "m";oId "Retina_Adult.Tissue_01397913";is.last "TRUE";novel_exon_id "nvl_exon206409";novel_exon_type "A5SS";is.first "FALSE";is.singleExon "FALSE"
chrX	transdecoder	exon	153786212	153786272	.	-	.	transcript_id "DNTX_00248099";transcript_type "protein_coding";transcript_biotype "protein_coding";exon_number "11";gene_id "XLOC_031763";gene_name "IDH3G";class_code "m";oId "Retina_Adult.Tissue_01397913";is.last "FALSE";is.first "FALSE";is.singleExon "FALSE"
chrX	transdecoder	exon	153786355	153786449	.	-	.	transcript_id "DNTX_00248099";transcript_type "protein_coding";transcript_biotype "protein_coding";exon_number "10";gene_id "XLOC_031763";gene_name "IDH3G";class_code "m";oId "Retina_Adult.Tissue_01397913";is.last "FALSE";is.first "FALSE";is.singleExon "FALSE"
chrX	transdecoder	exon	153786801	153786947	.	-	.	transcript_id "DNTX_00248099";transcript_type "protein_coding";transcript_biotype "protein_coding";exon_number "9";gene_id "XLOC_031763";gene_name "IDH3G";class_code "m";oId "Retina_Adult.Tissue_01397913";is.last "FALSE";is.first "FALSE";is.singleExon "FALSE"
chrX	transdecoder	exon	153787051	153787153	.	-	.	transcript_id "DNTX_00248099";transcript_type "protein_coding";transcript_biotype "protein_coding";exon_number "8";gene_id "XLOC_031763";gene_name "IDH3G";class_code "m";oId "Retina_Adult.Tissue_01397913";is.last "FALSE";is.first "FALSE";is.singleExon "FALSE"
chrX	transdecoder	exon	153787464	153787597	.	-	.	transcript_id "DNTX_00248099";transcript_type "protein_coding";transcript_biotype "protein_coding";exon_number "7";gene_id "XLOC_031763";gene_name "IDH3G";class_code "m";oId "Retina_Adult.Tissue_01397913";is.last "FALSE";is.first "FALSE";is.singleExon "FALSE"
chrX	transdecoder	exon	153787823	153787955	.	-	.	transcript_id "DNTX_00248099";transcript_type "protein_coding";transcript_biotype "protein_coding";exon_number "6";gene_id "XLOC_031763";gene_name "IDH3G";class_code "m";oId "Retina_Adult.Tissue_01397913";is.last "FALSE";is.first "FALSE";is.singleExon "FALSE"
