## Supplemental Data 7 for "A long read optimized *de novo* transcriptome pipeline reveals novel ocular developmentally regulated gene isoforms and disease targets": 261644_file09 (part 1559 of 1564)

##gtf-version-3
chrX	transdecoder	exon	153788075	153788135	.	-	.	transcript_id "DNTX_00248099";transcript_type "protein_coding";transcript_biotype "protein_coding";exon_number "5";gene_id "XLOC_031763";gene_name "IDH3G";class_code "m";oId "Retina_Adult.Tissue_01397913";is.last "FALSE";is.first "FALSE";is.singleExon "FALSE"
chrX	transdecoder	exon	153789712	153789824	.	-	.	transcript_id "DNTX_00248099";transcript_type "protein_coding";transcript_biotype "protein_coding";exon_number "4";gene_id "XLOC_031763";gene_name "IDH3G";class_code "m";oId "Retina_Adult.Tissue_01397913";is.last "FALSE";is.first "FALSE";is.singleExon "FALSE"
chrX	transdecoder	exon	153790195	153790292	.	-	.	transcript_id "DNTX_00248099";transcript_type "protein_coding";transcript_biotype "protein_coding";exon_number "3";gene_id "XLOC_031763";gene_name "IDH3G";class_code "m";oId "Retina_Adult.Tissue_01397913";is.last "FALSE";is.first "FALSE";is.singleExon "FALSE"
chrX	transdecoder	exon	153790564	153790575	.	-	.	transcript_id "DNTX_00248099";transcript_type "protein_coding";transcript_biotype "protein_coding";exon_number "2";gene_id "XLOC_031763";gene_name "IDH3G";class_code "m";oId "Retina_Adult.Tissue_01397913";is.last "FALSE";is.first "FALSE";is.singleExon "FALSE"
chrX	transdecoder	exon	153790810	153794335	.	-	.	transcript_id "DNTX_00248099";transcript_type "protein_coding";transcript_biotype "protein_coding";exon_number "1";gene_id "XLOC_031763";gene_name "IDH3G";class_code "m";oId "Retina_Adult.Tissue_01397913";is.last "FALSE";novel_exon_id "nvl_exon206410";novel_exon_type "RI";is.first "TRUE";is.singleExon "FALSE"
chrX	transdecoder	five_prime_UTR	153790254	153790292	.	-	.	transcript_id "DNTX_00248099";transcript_type "protein_coding";transcript_biotype "protein_coding";gene_id "XLOC_031763";gene_name "IDH3G";class_code "m";oId "Retina_Adult.Tissue_01397913";is.last "FALSE";is.first "FALSE";is.singleExon "FALSE"
chrX	transdecoder	five_prime_UTR	153790564	153790575	.	-	.	transcript_id "DNTX_00248099";transcript_type "protein_coding";transcript_biotype "protein_coding";gene_id "XLOC_031763";gene_name "IDH3G";class_code "m";oId "Retina_Adult.Tissue_01397913";is.last "FALSE";is.first "FALSE";is.singleExon "FALSE"
chrX	transdecoder	five_prime_UTR	153790810	153794335	.	-	.	transcript_id "DNTX_00248099";transcript_type "protein_coding";transcript_biotype "protein_coding";gene_id "XLOC_031763";gene_name "IDH3G";class_code "m";oId "Retina_Adult.Tissue_01397913";is.last "FALSE";novel_exon_id "nvl_exon206410";novel_exon_type "RI";is.first "TRUE";is.singleExon "FALSE"
chrX	transdecoder	start_codon	153790251	153790253	.	-	0	transcript_id "DNTX_00248099";transcript_type "protein_coding";transcript_biotype "protein_coding";gene_id "XLOC_031763";gene_name "IDH3G";class_code "m";oId "Retina_Adult.Tissue_01397913";is.last "FALSE";is.first "FALSE";is.singleExon "FALSE"
chrX	transdecoder	CDS	153785875	153785973	.	-	0	transcript_id "DNTX_00248099";transcript_type "protein_coding";transcript_biotype "protein_coding";gene_id "XLOC_031763";gene_name "IDH3G";class_code "m";oId "Retina_Adult.Tissue_01397913";is.last "FALSE";is.first "FALSE";is.singleExon "FALSE"
chrX	transdecoder	CDS	153786212	153786272	.	-	1	transcript_id "DNTX_00248099";transcript_type "protein_coding";transcript_biotype "protein_coding";gene_id "XLOC_031763";gene_name "IDH3G";class_code "m";oId "Retina_Adult.Tissue_01397913";is.last "FALSE";is.first "FALSE";is.singleExon "FALSE"
chrX	transdecoder	CDS	153786355	153786449	.	-	0	transcript_id "DNTX_00248099";transcript_type "protein_coding";transcript_biotype "protein_coding";gene_id "XLOC_031763";gene_name "IDH3G";class_code "m";oId "Retina_Adult.Tissue_01397913";is.last "FALSE";is.first "FALSE";is.singleExon "FALSE"
chrX	transdecoder	CDS	153786801	153786947	.	-	0	transcript_id "DNTX_00248099";transcript_type "protein_coding";transcript_biotype "protein_coding";gene_id "XLOC_031763";gene_name "IDH3G";class_code "m";oId "Retina_Adult.Tissue_01397913";is.last "FALSE";is.first "FALSE";is.singleExon "FALSE"
chrX	transdecoder	CDS	153787051	153787153	.	-	1	transcript_id "DNTX_00248099";transcript_type "protein_coding";transcript_biotype "protein_coding";gene_id "XLOC_031763";gene_name "IDH3G";class_code "m";oId "Retina_Adult.Tissue_01397913";is.last "FALSE";is.first "FALSE";is.singleExon "FALSE"
chrX	transdecoder	CDS	153787464	153787597	.	-	0	transcript_id "DNTX_00248099";transcript_type "protein_coding";transcript_biotype "protein_coding";gene_id "XLOC_031763";gene_name "IDH3G";class_code "m";oId "Retina_Adult.Tissue_01397913";is.last "FALSE";is.first "FALSE";is.singleExon "FALSE"
chrX	transdecoder	CDS	153787823	153787955	.	-	1	transcript_id "DNTX_00248099";transcript_type "protein_coding";transcript_biotype "protein_coding";gene_id "XLOC_031763";gene_name "IDH3G";class_code "m";oId "Retina_Adult.Tissue_01397913";is.last "FALSE";is.first "FALSE";is.singleExon "FALSE"
chrX	transdecoder	CDS	153788075	153788135	.	-	2	transcript_id "DNTX_00248099";transcript_type "protein_coding";transcript_biotype "protein_coding";gene_id "XLOC_031763";gene_name "IDH3G";class_code "m";oId "Retina_Adult.Tissue_01397913";is.last "FALSE";is.first "FALSE";is.singleExon "FALSE"
chrX	transdecoder	CDS	153789712	153789824	.	-	1	transcript_id "DNTX_00248099";transcript_type "protein_coding";transcript_biotype "protein_coding";gene_id "XLOC_031763";gene_name "IDH3G";class_code "m";oId "Retina_Adult.Tissue_01397913";is.last "FALSE";is.first "FALSE";is.singleExon "FALSE"
chrX	transdecoder	CDS	153790195	153790253	.	-	0	transcript_id "DNTX_00248099";transcript_type "protein_coding";transcript_biotype "protein_coding";gene_id "XLOC_031763";gene_name "IDH3G";class_code "m";oId "Retina_Adult.Tissue_01397913";is.last "FALSE";is.first "FALSE";is.singleExon "FALSE"
chrX	transdecoder	stop_codon	153785872	153785874	.	-	0	transcript_id "DNTX_00248099";transcript_type "protein_coding";transcript_biotype "protein_coding";gene_id "XLOC_031763";gene_name "IDH3G";class_code "m";oId "Retina_Adult.Tissue_01397913";is.last "FALSE";is.first "FALSE";is.singleExon "FALSE"
chrX	transdecoder	three_prime_UTR	153785728	153785871	.	-	.	transcript_id "DNTX_00248099";transcript_type "protein_coding";transcript_biotype "protein_coding";gene_id "XLOC_031763";gene_name "IDH3G";class_code "m";oId "Retina_Adult.Tissue_01397913";is.last "FALSE";is.first "FALSE";is.singleExon "FALSE"
chrX	transdecoder	transcript	153785766	153793268	.	-	.	transcript_id "DNTX_00249022";transcript_type "protein_coding";transcript_biotype "protein_coding";gene_id "XLOC_031763";gene_name "IDH3G";class_code "j";oId "Brain-AnteriorcingulatecortexBA24_00416246";is.last "FALSE";is.first "FALSE";is.singleExon "FALSE"
chrX	transdecoder	exon	153785766	153785973	.	-	.	transcript_id "DNTX_00249022";transcript_type "protein_coding";transcript_biotype "protein_coding";exon_number "13";gene_id "XLOC_031763";gene_name "IDH3G";class_code "j";oId "Brain-AnteriorcingulatecortexBA24_00416246";is.last "TRUE";is.first "FALSE";is.singleExon "FALSE"
chrX	transdecoder	exon	153786212	153786272	.	-	.	transcript_id "DNTX_00249022";transcript_type "protein_coding";transcript_biotype "protein_coding";exon_number "12";gene_id "XLOC_031763";gene_name "IDH3G";class_code "j";oId "Brain-AnteriorcingulatecortexBA24_00416246";is.last "FALSE";is.first "FALSE";is.singleExon "FALSE"
chrX	transdecoder	exon	153786355	153786449	.	-	.	transcript_id "DNTX_00249022";transcript_type "protein_coding";transcript_biotype "protein_coding";exon_number "11";gene_id "XLOC_031763";gene_name "IDH3G";class_code "j";oId "Brain-AnteriorcingulatecortexBA24_00416246";is.last "FALSE";is.first "FALSE";is.singleExon "FALSE"
chrX	transdecoder	exon	153786801	153786947	.	-	.	transcript_id "DNTX_00249022";transcript_type "protein_coding";transcript_biotype "protein_coding";exon_number "10";gene_id "XLOC_031763";gene_name "IDH3G";class_code "j";oId "Brain-AnteriorcingulatecortexBA24_00416246";is.last "FALSE";is.first "FALSE";is.singleExon "FALSE"
chrX	transdecoder	exon	153787051	153787153	.	-	.	transcript_id "DNTX_00249022";transcript_type "protein_coding";transcript_biotype "protein_coding";exon_number "9";gene_id "XLOC_031763";gene_name "IDH3G";class_code "j";oId "Brain-AnteriorcingulatecortexBA24_00416246";is.last "FALSE";is.first "FALSE";is.singleExon "FALSE"
chrX	transdecoder	exon	153787464	153787597	.	-	.	transcript_id "DNTX_00249022";transcript_type "protein_coding";transcript_biotype "protein_coding";exon_number "8";gene_id "XLOC_031763";gene_name "IDH3G";class_code "j";oId "Brain-AnteriorcingulatecortexBA24_00416246";is.last "FALSE";is.first "FALSE";is.singleExon "FALSE"
chrX	transdecoder	exon	153787823	153787955	.	-	.	transcript_id "DNTX_00249022";transcript_type "protein_coding";transcript_biotype "protein_coding";exon_number "7";gene_id "XLOC_031763";gene_name "IDH3G";class_code "j";oId "Brain-AnteriorcingulatecortexBA24_00416246";is.last "FALSE";is.first "FALSE";is.singleExon "FALSE"
chrX	transdecoder	exon	153788075	153788135	.	-	.	transcript_id "DNTX_00249022";transcript_type "protein_coding";transcript_biotype "protein_coding";exon_number "6";gene_id "XLOC_031763";gene_name "IDH3G";class_code "j";oId "Brain-AnteriorcingulatecortexBA24_00416246";is.last "FALSE";is.first "FALSE";is.singleExon "FALSE"
chrX	transdecoder	exon	153789712	153789824	.	-	.	transcript_id "DNTX_00249022";transcript_type "protein_coding";transcript_biotype "protein_coding";exon_number "5";gene_id "XLOC_031763";gene_name "IDH3G";class_code "j";oId "Brain-AnteriorcingulatecortexBA24_00416246";is.last "FALSE";is.first "FALSE";is.singleExon "FALSE"
chrX	transdecoder	exon	153790195	153790292	.	-	.	transcript_id "DNTX_00249022";transcript_type "protein_coding";transcript_biotype "protein_coding";exon_number "4";gene_id "XLOC_031763";gene_name "IDH3G";class_code "j";oId "Brain-AnteriorcingulatecortexBA24_00416246";is.last "FALSE";is.first "FALSE";is.singleExon "FALSE"
chrX	transdecoder	exon	153790564	153790575	.	-	.	transcript_id "DNTX_00249022";transcript_type "protein_coding";transcript_biotype "protein_coding";exon_number "3";gene_id "XLOC_031763";gene_name "IDH3G";class_code "j";oId "Brain-AnteriorcingulatecortexBA24_00416246";is.last "FALSE";is.first "FALSE";is.singleExon "FALSE"
chrX	transdecoder	exon	153790810	153790851	.	-	.	transcript_id "DNTX_00249022";transcript_type "protein_coding";transcript_biotype "protein_coding";exon_number "2";gene_id "XLOC_031763";gene_name "IDH3G";class_code "j";oId "Brain-AnteriorcingulatecortexBA24_00416246";is.last "FALSE";is.first "FALSE";is.singleExon "FALSE"
chrX	transdecoder	exon	153793218	153793268	.	-	.	transcript_id "DNTX_00249022";transcript_type "protein_coding";transcript_biotype "protein_coding";exon_number "1";gene_id "XLOC_031763";gene_name "IDH3G";class_code "j";oId "Brain-AnteriorcingulatecortexBA24_00416246";is.last "FALSE";novel_exon_id "nvl_exon206411";novel_exon_type "novel_TSS";is.first "TRUE";is.singleExon "FALSE"
chrX	transdecoder	five_prime_UTR	153790254	153790292	.	-	.	transcript_id "DNTX_00249022";transcript_type "protein_coding";transcript_biotype "protein_coding";gene_id "XLOC_031763";gene_name "IDH3G";class_code "j";oId "Brain-AnteriorcingulatecortexBA24_00416246";is.last "FALSE";is.first "FALSE";is.singleExon "FALSE"
chrX	transdecoder	five_prime_UTR	153790564	153790575	.	-	.	transcript_id "DNTX_00249022";transcript_type "protein_coding";transcript_biotype "protein_coding";gene_id "XLOC_031763";gene_name "IDH3G";class_code "j";oId "Brain-AnteriorcingulatecortexBA24_00416246";is.last "FALSE";is.first "FALSE";is.singleExon "FALSE"
chrX	transdecoder	five_prime_UTR	153790810	153790851	.	-	.	transcript_id "DNTX_00249022";transcript_type "protein_coding";transcript_biotype "protein_coding";gene_id "XLOC_031763";gene_name "IDH3G";class_code "j";oId "Brain-AnteriorcingulatecortexBA24_00416246";is.last "FALSE";is.first "FALSE";is.singleExon "FALSE"
chrX	transdecoder	five_prime_UTR	153793218	153793268	.	-	.	transcript_id "DNTX_00249022";transcript_type "protein_coding";transcript_biotype "protein_coding";gene_id "XLOC_031763";gene_name "IDH3G";class_code "j";oId "Brain-AnteriorcingulatecortexBA24_00416246";is.last "FALSE";novel_exon_id "nvl_exon206411";novel_exon_type "novel_TSS";is.first "TRUE";is.singleExon "FALSE"
chrX	transdecoder	start_codon	153790251	153790253	.	-	0	transcript_id "DNTX_00249022";transcript_type "protein_coding";transcript_biotype "protein_coding";gene_id "XLOC_031763";gene_name "IDH3G";class_code "j";oId "Brain-AnteriorcingulatecortexBA24_00416246";is.last "FALSE";is.first "FALSE";is.singleExon "FALSE"
chrX	transdecoder	CDS	153785875	153785973	.	-	0	transcript_id "DNTX_00249022";transcript_type "protein_coding";transcript_biotype "protein_coding";gene_id "XLOC_031763";gene_name "IDH3G";class_code "j";oId "Brain-AnteriorcingulatecortexBA24_00416246";is.last "FALSE";is.first "FALSE";is.singleExon "FALSE"
chrX	transdecoder	CDS	153786212	153786272	.	-	1	transcript_id "DNTX_00249022";transcript_type "protein_coding";transcript_biotype "protein_coding";gene_id "XLOC_031763";gene_name "IDH3G";class_code "j";oId "Brain-AnteriorcingulatecortexBA24_00416246";is.last "FALSE";is.first "FALSE";is.singleExon "FALSE"
chrX	transdecoder	CDS	153786355	153786449	.	-	0	transcript_id "DNTX_00249022";transcript_type "protein_coding";transcript_biotype "protein_coding";gene_id "XLOC_031763";gene_name "IDH3G";class_code "j";oId "Brain-AnteriorcingulatecortexBA24_00416246";is.last "FALSE";is.first "FALSE";is.singleExon "FALSE"
chrX	transdecoder	CDS	153786801	153786947	.	-	0	transcript_id "DNTX_00249022";transcript_type "protein_coding";transcript_biotype "protein_coding";gene_id "XLOC_031763";gene_name "IDH3G";class_code "j";oId "Brain-AnteriorcingulatecortexBA24_00416246";is.last "FALSE";is.first "FALSE";is.singleExon "FALSE"
chrX	transdecoder	CDS	153787051	153787153	.	-	1	transcript_id "DNTX_00249022";transcript_type "protein_coding";transcript_biotype "protein_coding";gene_id "XLOC_031763";gene_name "IDH3G";class_code "j";oId "Brain-AnteriorcingulatecortexBA24_00416246";is.last "FALSE";is.first "FALSE";is.singleExon "FALSE"
chrX	transdecoder	CDS	153787464	153787597	.	-	0	transcript_id "DNTX_00249022";transcript_type "protein_coding";transcript_biotype "protein_coding";gene_id "XLOC_031763";gene_name "IDH3G";class_code "j";oId "Brain-AnteriorcingulatecortexBA24_00416246";is.last "FALSE";is.first "FALSE";is.singleExon "FALSE"
chrX	transdecoder	CDS	153787823	153787955	.	-	1	transcript_id "DNTX_00249022";transcript_type "protein_coding";transcript_biotype "protein_coding";gene_id "XLOC_031763";gene_name "IDH3G";class_code "j";oId "Brain-AnteriorcingulatecortexBA24_00416246";is.last "FALSE";is.first "FALSE";is.singleExon "FALSE"
chrX	transdecoder	CDS	153788075	153788135	.	-	2	transcript_id "DNTX_00249022";transcript_type "protein_coding";transcript_biotype "protein_coding";gene_id "XLOC_031763";gene_name "IDH3G";class_code "j";oId "Brain-AnteriorcingulatecortexBA24_00416246";is.last "FALSE";is.first "FALSE";is.singleExon "FALSE"
chrX	transdecoder	CDS	153789712	153789824	.	-	1	transcript_id "DNTX_00249022";transcript_type "protein_coding";transcript_biotype "protein_coding";gene_id "XLOC_031763";gene_name "IDH3G";class_code "j";oId "Brain-AnteriorcingulatecortexBA24_00416246";is.last "FALSE";is.first "FALSE";is.singleExon "FALSE"
chrX	transdecoder	CDS	153790195	153790253	.	-	0	transcript_id "DNTX_00249022";transcript_type "protein_coding";transcript_biotype "protein_coding";gene_id "XLOC_031763";gene_name "IDH3G";class_code "j";oId "Brain-AnteriorcingulatecortexBA24_00416246";is.last "FALSE";is.first "FALSE";is.singleExon "FALSE"
chrX	transdecoder	stop_codon	153785872	153785874	.	-	0	transcript_id "DNTX_00249022";transcript_type "protein_coding";transcript_biotype "protein_coding";gene_id "XLOC_031763";gene_name "IDH3G";class_code "j";oId "Brain-AnteriorcingulatecortexBA24_00416246";is.last "FALSE";is.first "FALSE";is.singleExon "FALSE"
chrX	transdecoder	three_prime_UTR	153785766	153785871	.	-	.	transcript_id "DNTX_00249022";transcript_type "protein_coding";transcript_biotype "protein_coding";gene_id "XLOC_031763";gene_name "IDH3G";class_code "j";oId "Brain-AnteriorcingulatecortexBA24_00416246";is.last "FALSE";is.first "FALSE";is.singleExon "FALSE"
chrX	transdecoder	transcript	153785766	153794356	.	-	.	transcript_id "DNTX_00249504";transcript_type "protein_coding";transcript_biotype "protein_coding";gene_id "XLOC_031763";gene_name "IDH3G";class_code "j";oId "Brain-Cerebellum_00441778";is.last "FALSE";is.first "FALSE";is.singleExon "FALSE"
chrX	transdecoder	exon	153785766	153785973	.	-	.	transcript_id "DNTX_00249504";transcript_type "protein_coding";transcript_biotype "protein_coding";exon_number "13";gene_id "XLOC_031763";gene_name "IDH3G";class_code "j";oId "Brain-Cerebellum_00441778";is.last "TRUE";is.first "FALSE";is.singleExon "FALSE"
chrX	transdecoder	exon	153786212	153786272	.	-	.	transcript_id "DNTX_00249504";transcript_type "protein_coding";transcript_biotype "protein_coding";exon_number "12";gene_id "XLOC_031763";gene_name "IDH3G";class_code "j";oId "Brain-Cerebellum_00441778";is.last "FALSE";is.first "FALSE";is.singleExon "FALSE"
chrX	transdecoder	exon	153786355	153786449	.	-	.	transcript_id "DNTX_00249504";transcript_type "protein_coding";transcript_biotype "protein_coding";exon_number "11";gene_id "XLOC_031763";gene_name "IDH3G";class_code "j";oId "Brain-Cerebellum_00441778";is.last "FALSE";is.first "FALSE";is.singleExon "FALSE"
chrX	transdecoder	exon	153786801	153786947	.	-	.	transcript_id "DNTX_00249504";transcript_type "protein_coding";transcript_biotype "protein_coding";exon_number "10";gene_id "XLOC_031763";gene_name "IDH3G";class_code "j";oId "Brain-Cerebellum_00441778";is.last "FALSE";is.first "FALSE";is.singleExon "FALSE"
chrX	transdecoder	exon	153787051	153787153	.	-	.	transcript_id "DNTX_00249504";transcript_type "protein_coding";transcript_biotype "protein_coding";exon_number "9";gene_id "XLOC_031763";gene_name "IDH3G";class_code "j";oId "Brain-Cerebellum_00441778";is.last "FALSE";is.first "FALSE";is.singleExon "FALSE"
chrX	transdecoder	exon	153787464	153787597	.	-	.	transcript_id "DNTX_00249504";transcript_type "protein_coding";transcript_biotype "protein_coding";exon_number "8";gene_id "XLOC_031763";gene_name "IDH3G";class_code "j";oId "Brain-Cerebellum_00441778";is.last "FALSE";is.first "FALSE";is.singleExon "FALSE"
chrX	transdecoder	exon	153787823	153787955	.	-	.	transcript_id "DNTX_00249504";transcript_type "protein_coding";transcript_biotype "protein_coding";exon_number "7";gene_id "XLOC_031763";gene_name "IDH3G";class_code "j";oId "Brain-Cerebellum_00441778";is.last "FALSE";is.first "FALSE";is.singleExon "FALSE"
chrX	transdecoder	exon	153788075	153788135	.	-	.	transcript_id "DNTX_00249504";transcript_type "protein_coding";transcript_biotype "protein_coding";exon_number "6";gene_id "XLOC_031763";gene_name "IDH3G";class_code "j";oId "Brain-Cerebellum_00441778";is.last "FALSE";is.first "FALSE";is.singleExon "FALSE"
chrX	transdecoder	exon	153789712	153789824	.	-	.	transcript_id "DNTX_00249504";transcript_type "protein_coding";transcript_biotype "protein_coding";exon_number "5";gene_id "XLOC_031763";gene_name "IDH3G";class_code "j";oId "Brain-Cerebellum_00441778";is.last "FALSE";is.first "FALSE";is.singleExon "FALSE"
chrX	transdecoder	exon	153790195	153790292	.	-	.	transcript_id "DNTX_00249504";transcript_type "protein_coding";transcript_biotype "protein_coding";exon_number "4";gene_id "XLOC_031763";gene_name "IDH3G";class_code "j";oId "Brain-Cerebellum_00441778";is.last "FALSE";is.first "FALSE";is.singleExon "FALSE"
chrX	transdecoder	exon	153790564	153790575	.	-	.	transcript_id "DNTX_00249504";transcript_type "protein_coding";transcript_biotype "protein_coding";exon_number "3";gene_id "XLOC_031763";gene_name "IDH3G";class_code "j";oId "Brain-Cerebellum_00441778";is.last "FALSE";is.first "FALSE";is.singleExon "FALSE"
chrX	transdecoder	exon	153790810	153790971	.	-	.	transcript_id "DNTX_00249504";transcript_type "protein_coding";transcript_biotype "protein_coding";exon_number "2";gene_id "XLOC_031763";gene_name "IDH3G";class_code "j";oId "Brain-Cerebellum_00441778";is.last "FALSE";is.first "FALSE";is.singleExon "FALSE"
chrX	transdecoder	exon	153794246	153794356	.	-	.	transcript_id "DNTX_00249504";transcript_type "protein_coding";transcript_biotype "protein_coding";exon_number "1";gene_id "XLOC_031763";gene_name "IDH3G";class_code "j";oId "Brain-Cerebellum_00441778";is.last "FALSE";is.first "TRUE";is.singleExon "FALSE"
chrX	transdecoder	five_prime_UTR	153790254	153790292	.	-	.	transcript_id "DNTX_00249504";transcript_type "protein_coding";transcript_biotype "protein_coding";gene_id "XLOC_031763";gene_name "IDH3G";class_code "j";oId "Brain-Cerebellum_00441778";is.last "FALSE";is.first "FALSE";is.singleExon "FALSE"
chrX	transdecoder	five_prime_UTR	153790564	153790575	.	-	.	transcript_id "DNTX_00249504";transcript_type "protein_coding";transcript_biotype "protein_coding";gene_id "XLOC_031763";gene_name "IDH3G";class_code "j";oId "Brain-Cerebellum_00441778";is.last "FALSE";is.first "FALSE";is.singleExon "FALSE"
chrX	transdecoder	five_prime_UTR	153790810	153790971	.	-	.	transcript_id "DNTX_00249504";transcript_type "protein_coding";transcript_biotype "protein_coding";gene_id "XLOC_031763";gene_name "IDH3G";class_code "j";oId "Brain-Cerebellum_00441778";is.last "FALSE";is.first "FALSE";is.singleExon "FALSE"
chrX	transdecoder	five_prime_UTR	153794246	153794356	.	-	.	transcript_id "DNTX_00249504";transcript_type "protein_coding";transcript_biotype "protein_coding";gene_id "XLOC_031763";gene_name "IDH3G";class_code "j";oId "Brain-Cerebellum_00441778";is.last "FALSE";is.first "TRUE";is.singleExon "FALSE"
chrX	transdecoder	start_codon	153790251	153790253	.	-	0	transcript_id "DNTX_00249504";transcript_type "protein_coding";transcript_biotype "protein_coding";gene_id "XLOC_031763";gene_name "IDH3G";class_code "j";oId "Brain-Cerebellum_00441778";is.last "FALSE";is.first "FALSE";is.singleExon "FALSE"
chrX	transdecoder	CDS	153785875	153785973	.	-	0	transcript_id "DNTX_00249504";transcript_type "protein_coding";transcript_biotype "protein_coding";gene_id "XLOC_031763";gene_name "IDH3G";class_code "j";oId "Brain-Cerebellum_00441778";is.last "FALSE";is.first "FALSE";is.singleExon "FALSE"
chrX	transdecoder	CDS	153786212	153786272	.	-	1	transcript_id "DNTX_00249504";transcript_type "protein_coding";transcript_biotype "protein_coding";gene_id "XLOC_031763";gene_name "IDH3G";class_code "j";oId "Brain-Cerebellum_00441778";is.last "FALSE";is.first "FALSE";is.singleExon "FALSE"
chrX	transdecoder	CDS	153786355	153786449	.	-	0	transcript_id "DNTX_00249504";transcript_type "protein_coding";transcript_biotype "protein_coding";gene_id "XLOC_031763";gene_name "IDH3G";class_code "j";oId "Brain-Cerebellum_00441778";is.last "FALSE";is.first "FALSE";is.singleExon "FALSE"
chrX	transdecoder	CDS	153786801	153786947	.	-	0	transcript_id "DNTX_00249504";transcript_type "protein_coding";transcript_biotype "protein_coding";gene_id "XLOC_031763";gene_name "IDH3G";class_code "j";oId "Brain-Cerebellum_00441778";is.last "FALSE";is.first "FALSE";is.singleExon "FALSE"
chrX	transdecoder	CDS	153787051	153787153	.	-	1	transcript_id "DNTX_00249504";transcript_type "protein_coding";transcript_biotype "protein_coding";gene_id "XLOC_031763";gene_name "IDH3G";class_code "j";oId "Brain-Cerebellum_00441778";is.last "FALSE";is.first "FALSE";is.singleExon "FALSE"
chrX	transdecoder	CDS	153787464	153787597	.	-	0	transcript_id "DNTX_00249504";transcript_type "protein_coding";transcript_biotype "protein_coding";gene_id "XLOC_031763";gene_name "IDH3G";class_code "j";oId "Brain-Cerebellum_00441778";is.last "FALSE";is.first "FALSE";is.singleExon "FALSE"
chrX	transdecoder	CDS	153787823	153787955	.	-	1	transcript_id "DNTX_00249504";transcript_type "protein_coding";transcript_biotype "protein_coding";gene_id "XLOC_031763";gene_name "IDH3G";class_code "j";oId "Brain-Cerebellum_00441778";is.last "FALSE";is.first "FALSE";is.singleExon "FALSE"
chrX	transdecoder	CDS	153788075	153788135	.	-	2	transcript_id "DNTX_00249504";transcript_type "protein_coding";transcript_biotype "protein_coding";gene_id "XLOC_031763";gene_name "IDH3G";class_code "j";oId "Brain-Cerebellum_00441778";is.last "FALSE";is.first "FALSE";is.singleExon "FALSE"
chrX	transdecoder	CDS	153789712	153789824	.	-	1	transcript_id "DNTX_00249504";transcript_type "protein_coding";transcript_biotype "protein_coding";gene_id "XLOC_031763";gene_name "IDH3G";class_code "j";oId "Brain-Cerebellum_00441778";is.last "FALSE";is.first "FALSE";is.singleExon "FALSE"
chrX	transdecoder	CDS	153790195	153790253	.	-	0	transcript_id "DNTX_00249504";transcript_type "protein_coding";transcript_biotype "protein_coding";gene_id "XLOC_031763";gene_name "IDH3G";class_code "j";oId "Brain-Cerebellum_00441778";is.last "FALSE";is.first "FALSE";is.singleExon "FALSE"
chrX	transdecoder	stop_codon	153785872	153785874	.	-	0	transcript_id "DNTX_00249504";transcript_type "protein_coding";transcript_biotype "protein_coding";gene_id "XLOC_031763";gene_name "IDH3G";class_code "j";oId "Brain-Cerebellum_00441778";is.last "FALSE";is.first "FALSE";is.singleExon "FALSE"
chrX	transdecoder	three_prime_UTR	153785766	153785871	.	-	.	transcript_id "DNTX_00249504";transcript_type "protein_coding";transcript_biotype "protein_coding";gene_id "XLOC_031763";gene_name "IDH3G";class_code "j";oId "Brain-Cerebellum_00441778";is.last "FALSE";is.first "FALSE";is.singleExon "FALSE"
chrX	transdecoder	transcript	153785766	153794512	.	-	.	transcript_id "DNTX_00246233";transcript_type "protein_coding";transcript_biotype "protein_coding";gene_id "XLOC_031763";gene_name "IDH3G";class_code "=";oId "Pancreas_00363785";is.last "FALSE";is.first "FALSE";is.singleExon "FALSE"
chrX	transdecoder	exon	153785766	153786272	.	-	.	transcript_id "DNTX_00246233";transcript_type "protein_coding";transcript_biotype "protein_coding";exon_number "12";gene_id "XLOC_031763";gene_name "IDH3G";class_code "=";oId "Pancreas_00363785";is.last "TRUE";is.first "FALSE";is.singleExon "FALSE"
chrX	transdecoder	exon	153786355	153786449	.	-	.	transcript_id "DNTX_00246233";transcript_type "protein_coding";transcript_biotype "protein_coding";exon_number "11";gene_id "XLOC_031763";gene_name "IDH3G";class_code "=";oId "Pancreas_00363785";is.last "FALSE";is.first "FALSE";is.singleExon "FALSE"
chrX	transdecoder	exon	153786801	153786947	.	-	.	transcript_id "DNTX_00246233";transcript_type "protein_coding";transcript_biotype "protein_coding";exon_number "10";gene_id "XLOC_031763";gene_name "IDH3G";class_code "=";oId "Pancreas_00363785";is.last "FALSE";is.first "FALSE";is.singleExon "FALSE"
chrX	transdecoder	exon	153787051	153787153	.	-	.	transcript_id "DNTX_00246233";transcript_type "protein_coding";transcript_biotype "protein_coding";exon_number "9";gene_id "XLOC_031763";gene_name "IDH3G";class_code "=";oId "Pancreas_00363785";is.last "FALSE";is.first "FALSE";is.singleExon "FALSE"
chrX	transdecoder	exon	153787464	153787597	.	-	.	transcript_id "DNTX_00246233";transcript_type "protein_coding";transcript_biotype "protein_coding";exon_number "8";gene_id "XLOC_031763";gene_name "IDH3G";class_code "=";oId "Pancreas_00363785";is.last "FALSE";is.first "FALSE";is.singleExon "FALSE"
chrX	transdecoder	exon	153787823	153787955	.	-	.	transcript_id "DNTX_00246233";transcript_type "protein_coding";transcript_biotype "protein_coding";exon_number "7";gene_id "XLOC_031763";gene_name "IDH3G";class_code "=";oId "Pancreas_00363785";is.last "FALSE";is.first "FALSE";is.singleExon "FALSE"
chrX	transdecoder	exon	153788075	153788135	.	-	.	transcript_id "DNTX_00246233";transcript_type "protein_coding";transcript_biotype "protein_coding";exon_number "6";gene_id "XLOC_031763";gene_name "IDH3G";class_code "=";oId "Pancreas_00363785";is.last "FALSE";is.first "FALSE";is.singleExon "FALSE"
chrX	transdecoder	exon	153789712	153789824	.	-	.	transcript_id "DNTX_00246233";transcript_type "protein_coding";transcript_biotype "protein_coding";exon_number "5";gene_id "XLOC_031763";gene_name "IDH3G";class_code "=";oId "Pancreas_00363785";is.last "FALSE";is.first "FALSE";is.singleExon "FALSE"
chrX	transdecoder	exon	153790195	153790292	.	-	.	transcript_id "DNTX_00246233";transcript_type "protein_coding";transcript_biotype "protein_coding";exon_number "4";gene_id "XLOC_031763";gene_name "IDH3G";class_code "=";oId "Pancreas_00363785";is.last "FALSE";is.first "FALSE";is.singleExon "FALSE"
chrX	transdecoder	exon	153790564	153790575	.	-	.	transcript_id "DNTX_00246233";transcript_type "protein_coding";transcript_biotype "protein_coding";exon_number "3";gene_id "XLOC_031763";gene_name "IDH3G";class_code "=";oId "Pancreas_00363785";is.last "FALSE";is.first "FALSE";is.singleExon "FALSE"
chrX	transdecoder	exon	153790810	153790851	.	-	.	transcript_id "DNTX_00246233";transcript_type "protein_coding";transcript_biotype "protein_coding";exon_number "2";gene_id "XLOC_031763";gene_name "IDH3G";class_code "=";oId "Pancreas_00363785";is.last "FALSE";is.first "FALSE";is.singleExon "FALSE"
chrX	transdecoder	exon	153794246	153794512	.	-	.	transcript_id "DNTX_00246233";transcript_type "protein_coding";transcript_biotype "protein_coding";exon_number "1";gene_id "XLOC_031763";gene_name "IDH3G";class_code "=";oId "Pancreas_00363785";is.last "FALSE";is.first "TRUE";is.singleExon "FALSE"
chrX	transdecoder	five_prime_UTR	153794327	153794512	.	-	.	transcript_id "DNTX_00246233";transcript_type "protein_coding";transcript_biotype "protein_coding";gene_id "XLOC_031763";gene_name "IDH3G";class_code "=";oId "Pancreas_00363785";is.last "FALSE";is.first "FALSE";is.singleExon "FALSE"
chrX	transdecoder	start_codon	153794324	153794326	.	-	1	transcript_id "DNTX_00246233";transcript_type "protein_coding";transcript_biotype "protein_coding";gene_id "XLOC_031763";gene_name "IDH3G";class_code "=";oId "Pancreas_00363785";is.last "FALSE";is.first "FALSE";is.singleExon "FALSE"
chrX	transdecoder	CDS	153786152	153786272	.	-	1	transcript_id "DNTX_00246233";transcript_type "protein_coding";transcript_biotype "protein_coding";gene_id "XLOC_031763";gene_name "IDH3G";class_code "=";oId "Pancreas_00363785";is.last "FALSE";is.first "FALSE";is.singleExon "FALSE"
chrX	transdecoder	CDS	153786355	153786449	.	-	0	transcript_id "DNTX_00246233";transcript_type "protein_coding";transcript_biotype "protein_coding";gene_id "XLOC_031763";gene_name "IDH3G";class_code "=";oId "Pancreas_00363785";is.last "FALSE";is.first "FALSE";is.singleExon "FALSE"
chrX	transdecoder	CDS	153786801	153786947	.	-	0	transcript_id "DNTX_00246233";transcript_type "protein_coding";transcript_biotype "protein_coding";gene_id "XLOC_031763";gene_name "IDH3G";class_code "=";oId "Pancreas_00363785";is.last "FALSE";is.first "FALSE";is.singleExon "FALSE"
chrX	transdecoder	CDS	153787051	153787153	.	-	1	transcript_id "DNTX_00246233";transcript_type "protein_coding";transcript_biotype "protein_coding";gene_id "XLOC_031763";gene_name "IDH3G";class_code "=";oId "Pancreas_00363785";is.last "FALSE";is.first "FALSE";is.singleExon "FALSE"
chrX	transdecoder	CDS	153787464	153787597	.	-	0	transcript_id "DNTX_00246233";transcript_type "protein_coding";transcript_biotype "protein_coding";gene_id "XLOC_031763";gene_name "IDH3G";class_code "=";oId "Pancreas_00363785";is.last "FALSE";is.first "FALSE";is.singleExon "FALSE"
chrX	transdecoder	CDS	153787823	153787955	.	-	1	transcript_id "DNTX_00246233";transcript_type "protein_coding";transcript_biotype "protein_coding";gene_id "XLOC_031763";gene_name "IDH3G";class_code "=";oId "Pancreas_00363785";is.last "FALSE";is.first "FALSE";is.singleExon "FALSE"
chrX	transdecoder	CDS	153788075	153788135	.	-	2	transcript_id "DNTX_00246233";transcript_type "protein_coding";transcript_biotype "protein_coding";gene_id "XLOC_031763";gene_name "IDH3G";class_code "=";oId "Pancreas_00363785";is.last "FALSE";is.first "FALSE";is.singleExon "FALSE"
chrX	transdecoder	CDS	153789712	153789824	.	-	1	transcript_id "DNTX_00246233";transcript_type "protein_coding";transcript_biotype "protein_coding";gene_id "XLOC_031763";gene_name "IDH3G";class_code "=";oId "Pancreas_00363785";is.last "FALSE";is.first "FALSE";is.singleExon "FALSE"
chrX	transdecoder	CDS	153790195	153790292	.	-	0	transcript_id "DNTX_00246233";transcript_type "protein_coding";transcript_biotype "protein_coding";gene_id "XLOC_031763";gene_name "IDH3G";class_code "=";oId "Pancreas_00363785";is.last "FALSE";is.first "FALSE";is.singleExon "FALSE"
chrX	transdecoder	CDS	153790564	153790575	.	-	0	transcript_id "DNTX_00246233";transcript_type "protein_coding";transcript_biotype "protein_coding";gene_id "XLOC_031763";gene_name "IDH3G";class_code "=";oId "Pancreas_00363785";is.last "FALSE";is.first "FALSE";is.singleExon "FALSE"
chrX	transdecoder	CDS	153790810	153790851	.	-	0	transcript_id "DNTX_00246233";transcript_type "protein_coding";transcript_biotype "protein_coding";gene_id "XLOC_031763";gene_name "IDH3G";class_code "=";oId "Pancreas_00363785";is.last "FALSE";is.first "FALSE";is.singleExon "FALSE"
chrX	transdecoder	CDS	153794246	153794326	.	-	0	transcript_id "DNTX_00246233";transcript_type "protein_coding";transcript_biotype "protein_coding";gene_id "XLOC_031763";gene_name "IDH3G";class_code "=";oId "Pancreas_00363785";is.last "FALSE";is.first "FALSE";is.singleExon "FALSE"
chrX	transdecoder	stop_codon	153786149	153786151	.	-	1	transcript_id "DNTX_00246233";transcript_type "protein_coding";transcript_biotype "protein_coding";gene_id "XLOC_031763";gene_name "IDH3G";class_code "=";oId "Pancreas_00363785";is.last "FALSE";is.first "FALSE";is.singleExon "FALSE"
chrX	transdecoder	three_prime_UTR	153785766	153786148	.	-	.	transcript_id "DNTX_00246233";transcript_type "protein_coding";transcript_biotype "protein_coding";gene_id "XLOC_031763";gene_name "IDH3G";class_code "=";oId "Pancreas_00363785";is.last "FALSE";is.first "FALSE";is.singleExon "FALSE"
chrX	transdecoder	transcript	153785766	153794523	.	-	.	transcript_id "DNTX_00246234";transcript_type "protein_coding";transcript_biotype "protein_coding";gene_id "XLOC_031763";gene_name "IDH3G";class_code "=";oId "Pancreas_00363786";is.last "FALSE";is.first "FALSE";is.singleExon "FALSE"
chrX	transdecoder	exon	153785766	153785973	.	-	.	transcript_id "DNTX_00246234";transcript_type "protein_coding";transcript_biotype "protein_coding";exon_number "13";gene_id "XLOC_031763";gene_name "IDH3G";class_code "=";oId "Pancreas_00363786";is.last "TRUE";is.first "FALSE";is.singleExon "FALSE"
chrX	transdecoder	exon	153786212	153786272	.	-	.	transcript_id "DNTX_00246234";transcript_type "protein_coding";transcript_biotype "protein_coding";exon_number "12";gene_id "XLOC_031763";gene_name "IDH3G";class_code "=";oId "Pancreas_00363786";is.last "FALSE";is.first "FALSE";is.singleExon "FALSE"
chrX	transdecoder	exon	153786355	153786449	.	-	.	transcript_id "DNTX_00246234";transcript_type "protein_coding";transcript_biotype "protein_coding";exon_number "11";gene_id "XLOC_031763";gene_name "IDH3G";class_code "=";oId "Pancreas_00363786";is.last "FALSE";is.first "FALSE";is.singleExon "FALSE"
chrX	transdecoder	exon	153786801	153786947	.	-	.	transcript_id "DNTX_00246234";transcript_type "protein_coding";transcript_biotype "protein_coding";exon_number "10";gene_id "XLOC_031763";gene_name "IDH3G";class_code "=";oId "Pancreas_00363786";is.last "FALSE";is.first "FALSE";is.singleExon "FALSE"
chrX	transdecoder	exon	153787051	153787153	.	-	.	transcript_id "DNTX_00246234";transcript_type "protein_coding";transcript_biotype "protein_coding";exon_number "9";gene_id "XLOC_031763";gene_name "IDH3G";class_code "=";oId "Pancreas_00363786";is.last "FALSE";is.first "FALSE";is.singleExon "FALSE"
chrX	transdecoder	exon	153787464	153787597	.	-	.	transcript_id "DNTX_00246234";transcript_type "protein_coding";transcript_biotype "protein_coding";exon_number "8";gene_id "XLOC_031763";gene_name "IDH3G";class_code "=";oId "Pancreas_00363786";is.last "FALSE";is.first "FALSE";is.singleExon "FALSE"
chrX	transdecoder	exon	153787823	153787955	.	-	.	transcript_id "DNTX_00246234";transcript_type "protein_coding";transcript_biotype "protein_coding";exon_number "7";gene_id "XLOC_031763";gene_name "IDH3G";class_code "=";oId "Pancreas_00363786";is.last "FALSE";is.first "FALSE";is.singleExon "FALSE"
chrX	transdecoder	exon	153788075	153788135	.	-	.	transcript_id "DNTX_00246234";transcript_type "protein_coding";transcript_biotype "protein_coding";exon_number "6";gene_id "XLOC_031763";gene_name "IDH3G";class_code "=";oId "Pancreas_00363786";is.last "FALSE";is.first "FALSE";is.singleExon "FALSE"
chrX	transdecoder	exon	153789712	153789824	.	-	.	transcript_id "DNTX_00246234";transcript_type "protein_coding";transcript_biotype "protein_coding";exon_number "5";gene_id "XLOC_031763";gene_name "IDH3G";class_code "=";oId "Pancreas_00363786";is.last "FALSE";is.first "FALSE";is.singleExon "FALSE"
chrX	transdecoder	exon	153790195	153790292	.	-	.	transcript_id "DNTX_00246234";transcript_type "protein_coding";transcript_biotype "protein_coding";exon_number "4";gene_id "XLOC_031763";gene_name "IDH3G";class_code "=";oId "Pancreas_00363786";is.last "FALSE";is.first "FALSE";is.singleExon "FALSE"
chrX	transdecoder	exon	153790564	153790575	.	-	.	transcript_id "DNTX_00246234";transcript_type "protein_coding";transcript_biotype "protein_coding";exon_number "3";gene_id "XLOC_031763";gene_name "IDH3G";class_code "=";oId "Pancreas_00363786";is.last "FALSE";is.first "FALSE";is.singleExon "FALSE"
chrX	transdecoder	exon	153790810	153790851	.	-	.	transcript_id "DNTX_00246234";transcript_type "protein_coding";transcript_biotype "protein_coding";exon_number "2";gene_id "XLOC_031763";gene_name "IDH3G";class_code "=";oId "Pancreas_00363786";is.last "FALSE";is.first "FALSE";is.singleExon "FALSE"
chrX	transdecoder	exon	153794246	153794523	.	-	.	transcript_id "DNTX_00246234";transcript_type "protein_coding";transcript_biotype "protein_coding";exon_number "1";gene_id "XLOC_031763";gene_name "IDH3G";class_code "=";oId "Pancreas_00363786";is.last "FALSE";is.first "TRUE";is.singleExon "FALSE"
chrX	transdecoder	five_prime_UTR	153794327	153794523	.	-	.	transcript_id "DNTX_00246234";transcript_type "protein_coding";transcript_biotype "protein_coding";gene_id "XLOC_031763";gene_name "IDH3G";class_code "=";oId "Pancreas_00363786";is.last "FALSE";is.first "FALSE";is.singleExon "FALSE"
chrX	transdecoder	start_codon	153794324	153794326	.	-	0	transcript_id "DNTX_00246234";transcript_type "protein_coding";transcript_biotype "protein_coding";gene_id "XLOC_031763";gene_name "IDH3G";class_code "=";oId "Pancreas_00363786";is.last "FALSE";is.first "FALSE";is.singleExon "FALSE"
chrX	transdecoder	CDS	153785875	153785973	.	-	0	transcript_id "DNTX_00246234";transcript_type "protein_coding";transcript_biotype "protein_coding";gene_id "XLOC_031763";gene_name "IDH3G";class_code "=";oId "Pancreas_00363786";is.last "FALSE";is.first "FALSE";is.singleExon "FALSE"
chrX	transdecoder	CDS	153786212	153786272	.	-	1	transcript_id "DNTX_00246234";transcript_type "protein_coding";transcript_biotype "protein_coding";gene_id "XLOC_031763";gene_name "IDH3G";class_code "=";oId "Pancreas_00363786";is.last "FALSE";is.first "FALSE";is.singleExon "FALSE"
chrX	transdecoder	CDS	153786355	153786449	.	-	0	transcript_id "DNTX_00246234";transcript_type "protein_coding";transcript_biotype "protein_coding";gene_id "XLOC_031763";gene_name "IDH3G";class_code "=";oId "Pancreas_00363786";is.last "FALSE";is.first "FALSE";is.singleExon "FALSE"
chrX	transdecoder	CDS	153786801	153786947	.	-	0	transcript_id "DNTX_00246234";transcript_type "protein_coding";transcript_biotype "protein_coding";gene_id "XLOC_031763";gene_name "IDH3G";class_code "=";oId "Pancreas_00363786";is.last "FALSE";is.first "FALSE";is.singleExon "FALSE"
chrX	transdecoder	CDS	153787051	153787153	.	-	1	transcript_id "DNTX_00246234";transcript_type "protein_coding";transcript_biotype "protein_coding";gene_id "XLOC_031763";gene_name "IDH3G";class_code "=";oId "Pancreas_00363786";is.last "FALSE";is.first "FALSE";is.singleExon "FALSE"
chrX	transdecoder	CDS	153787464	153787597	.	-	0	transcript_id "DNTX_00246234";transcript_type "protein_coding";transcript_biotype "protein_coding";gene_id "XLOC_031763";gene_name "IDH3G";class_code "=";oId "Pancreas_00363786";is.last "FALSE";is.first "FALSE";is.singleExon "FALSE"
chrX	transdecoder	CDS	153787823	153787955	.	-	1	transcript_id "DNTX_00246234";transcript_type "protein_coding";transcript_biotype "protein_coding";gene_id "XLOC_031763";gene_name "IDH3G";class_code "=";oId "Pancreas_00363786";is.last "FALSE";is.first "FALSE";is.singleExon "FALSE"
chrX	transdecoder	CDS	153788075	153788135	.	-	2	transcript_id "DNTX_00246234";transcript_type "protein_coding";transcript_biotype "protein_coding";gene_id "XLOC_031763";gene_name "IDH3G";class_code "=";oId "Pancreas_00363786";is.last "FALSE";is.first "FALSE";is.singleExon "FALSE"
chrX	transdecoder	CDS	153789712	153789824	.	-	1	transcript_id "DNTX_00246234";transcript_type "protein_coding";transcript_biotype "protein_coding";gene_id "XLOC_031763";gene_name "IDH3G";class_code "=";oId "Pancreas_00363786";is.last "FALSE";is.first "FALSE";is.singleExon "FALSE"
chrX	transdecoder	CDS	153790195	153790292	.	-	0	transcript_id "DNTX_00246234";transcript_type "protein_coding";transcript_biotype "protein_coding";gene_id "XLOC_031763";gene_name "IDH3G";class_code "=";oId "Pancreas_00363786";is.last "FALSE";is.first "FALSE";is.singleExon "FALSE"
chrX	transdecoder	CDS	153790564	153790575	.	-	0	transcript_id "DNTX_00246234";transcript_type "protein_coding";transcript_biotype "protein_coding";gene_id "XLOC_031763";gene_name "IDH3G";class_code "=";oId "Pancreas_00363786";is.last "FALSE";is.first "FALSE";is.singleExon "FALSE"
chrX	transdecoder	CDS	153790810	153790851	.	-	0	transcript_id "DNTX_00246234";transcript_type "protein_coding";transcript_biotype "protein_coding";gene_id "XLOC_031763";gene_name "IDH3G";class_code "=";oId "Pancreas_00363786";is.last "FALSE";is.first "FALSE";is.singleExon "FALSE"
chrX	transdecoder	CDS	153794246	153794326	.	-	0	transcript_id "DNTX_00246234";transcript_type "protein_coding";transcript_biotype "protein_coding";gene_id "XLOC_031763";gene_name "IDH3G";class_code "=";oId "Pancreas_00363786";is.last "FALSE";is.first "FALSE";is.singleExon "FALSE"
chrX	transdecoder	stop_codon	153785872	153785874	.	-	0	transcript_id "DNTX_00246234";transcript_type "protein_coding";transcript_biotype "protein_coding";gene_id "XLOC_031763";gene_name "IDH3G";class_code "=";oId "Pancreas_00363786";is.last "FALSE";is.first "FALSE";is.singleExon "FALSE"
chrX	transdecoder	three_prime_UTR	153785766	153785871	.	-	.	transcript_id "DNTX_00246234";transcript_type "protein_coding";transcript_biotype "protein_coding";gene_id "XLOC_031763";gene_name "IDH3G";class_code "=";oId "Pancreas_00363786";is.last "FALSE";is.first "FALSE";is.singleExon "FALSE"
chrX	StringTie	transcript	153785767	153794381	.	-	.	transcript_id "DNTX_00251111";transcript_type "noncoding";transcript_biotype "noncoding";gene_id "XLOC_031763";gene_name "IDH3G";class_code "j";oId "Cornea_Fetal.Tissue_00159173";is.last "FALSE";is.first "FALSE";is.singleExon "FALSE"
chrX	StringTie	exon	153785767	153785973	.	-	.	transcript_id "DNTX_00251111";transcript_type "noncoding";transcript_biotype "noncoding";exon_number "12";gene_id "XLOC_031763";gene_name "IDH3G";class_code "j";oId "Cornea_Fetal.Tissue_00159173";is.last "TRUE";novel_exon_id "nvl_exon206412";novel_exon_type "RI";is.first "FALSE";is.singleExon "FALSE"
chrX	StringTie	exon	153786212	153786272	.	-	.	transcript_id "DNTX_00251111";transcript_type "noncoding";transcript_biotype "noncoding";exon_number "11";gene_id "XLOC_031763";gene_name "IDH3G";class_code "j";oId "Cornea_Fetal.Tissue_00159173";is.last "FALSE";is.first "FALSE";is.singleExon "FALSE"
chrX	StringTie	exon	153786355	153786449	.	-	.	transcript_id "DNTX_00251111";transcript_type "noncoding";transcript_biotype "noncoding";exon_number "10";gene_id "XLOC_031763";gene_name "IDH3G";class_code "j";oId "Cornea_Fetal.Tissue_00159173";is.last "FALSE";is.first "FALSE";is.singleExon "FALSE"
chrX	StringTie	exon	153786801	153786947	.	-	.	transcript_id "DNTX_00251111";transcript_type "noncoding";transcript_biotype "noncoding";exon_number "9";gene_id "XLOC_031763";gene_name "IDH3G";class_code "j";oId "Cornea_Fetal.Tissue_00159173";is.last "FALSE";is.first "FALSE";is.singleExon "FALSE"
chrX	StringTie	exon	153787051	153787153	.	-	.	transcript_id "DNTX_00251111";transcript_type "noncoding";transcript_biotype "noncoding";exon_number "8";gene_id "XLOC_031763";gene_name "IDH3G";class_code "j";oId "Cornea_Fetal.Tissue_00159173";is.last "FALSE";is.first "FALSE";is.singleExon "FALSE"
chrX	StringTie	exon	153787464	153787597	.	-	.	transcript_id "DNTX_00251111";transcript_type "noncoding";transcript_biotype "noncoding";exon_number "7";gene_id "XLOC_031763";gene_name "IDH3G";class_code "j";oId "Cornea_Fetal.Tissue_00159173";is.last "FALSE";is.first "FALSE";is.singleExon "FALSE"
chrX	StringTie	exon	153787823	153787955	.	-	.	transcript_id "DNTX_00251111";transcript_type "noncoding";transcript_biotype "noncoding";exon_number "6";gene_id "XLOC_031763";gene_name "IDH3G";class_code "j";oId "Cornea_Fetal.Tissue_00159173";is.last "FALSE";is.first "FALSE";is.singleExon "FALSE"
chrX	StringTie	exon	153788075	153788135	.	-	.	transcript_id "DNTX_00251111";transcript_type "noncoding";transcript_biotype "noncoding";exon_number "5";gene_id "XLOC_031763";gene_name "IDH3G";class_code "j";oId "Cornea_Fetal.Tissue_00159173";is.last "FALSE";is.first "FALSE";is.singleExon "FALSE"
chrX	StringTie	exon	153789712	153789824	.	-	.	transcript_id "DNTX_00251111";transcript_type "noncoding";transcript_biotype "noncoding";exon_number "4";gene_id "XLOC_031763";gene_name "IDH3G";class_code "j";oId "Cornea_Fetal.Tissue_00159173";is.last "FALSE";is.first "FALSE";is.singleExon "FALSE"
chrX	StringTie	exon	153790195	153790292	.	-	.	transcript_id "DNTX_00251111";transcript_type "noncoding";transcript_biotype "noncoding";exon_number "3";gene_id "XLOC_031763";gene_name "IDH3G";class_code "j";oId "Cornea_Fetal.Tissue_00159173";is.last "FALSE";is.first "FALSE";is.singleExon "FALSE"
chrX	StringTie	exon	153790810	153790851	.	-	.	transcript_id "DNTX_00251111";transcript_type "noncoding";transcript_biotype "noncoding";exon_number "2";gene_id "XLOC_031763";gene_name "IDH3G";class_code "j";oId "Cornea_Fetal.Tissue_00159173";is.last "FALSE";is.first "FALSE";is.singleExon "FALSE"
chrX	StringTie	exon	153794246	153794381	.	-	.	transcript_id "DNTX_00251111";transcript_type "noncoding";transcript_biotype "noncoding";exon_number "1";gene_id "XLOC_031763";gene_name "IDH3G";class_code "j";oId "Cornea_Fetal.Tissue_00159173";is.last "FALSE";is.first "TRUE";is.singleExon "FALSE"
chrX	StringTie	transcript	153785767	153794381	.	-	.	transcript_id "DNTX_00246235";transcript_type "noncoding";transcript_biotype "noncoding";gene_id "XLOC_031763";gene_name "IDH3G";class_code "=";oId "Pancreas_00363787";is.last "FALSE";is.first "FALSE";is.singleExon "FALSE"
chrX	StringTie	exon	153785767	153786449	.	-	.	transcript_id "DNTX_00246235";transcript_type "noncoding";transcript_biotype "noncoding";exon_number "11";gene_id "XLOC_031763";gene_name "IDH3G";class_code "=";oId "Pancreas_00363787";is.last "TRUE";is.first "FALSE";is.singleExon "FALSE"
chrX	StringTie	exon	153786801	153786947	.	-	.	transcript_id "DNTX_00246235";transcript_type "noncoding";transcript_biotype "noncoding";exon_number "10";gene_id "XLOC_031763";gene_name "IDH3G";class_code "=";oId "Pancreas_00363787";is.last "FALSE";is.first "FALSE";is.singleExon "FALSE"
chrX	StringTie	exon	153787051	153787153	.	-	.	transcript_id "DNTX_00246235";transcript_type "noncoding";transcript_biotype "noncoding";exon_number "9";gene_id "XLOC_031763";gene_name "IDH3G";class_code "=";oId "Pancreas_00363787";is.last "FALSE";is.first "FALSE";is.singleExon "FALSE"
chrX	StringTie	exon	153787464	153787597	.	-	.	transcript_id "DNTX_00246235";transcript_type "noncoding";transcript_biotype "noncoding";exon_number "8";gene_id "XLOC_031763";gene_name "IDH3G";class_code "=";oId "Pancreas_00363787";is.last "FALSE";is.first "FALSE";is.singleExon "FALSE"
chrX	StringTie	exon	153787823	153787955	.	-	.	transcript_id "DNTX_00246235";transcript_type "noncoding";transcript_biotype "noncoding";exon_number "7";gene_id "XLOC_031763";gene_name "IDH3G";class_code "=";oId "Pancreas_00363787";is.last "FALSE";is.first "FALSE";is.singleExon "FALSE"
chrX	StringTie	exon	153788075	153788135	.	-	.	transcript_id "DNTX_00246235";transcript_type "noncoding";transcript_biotype "noncoding";exon_number "6";gene_id "XLOC_031763";gene_name "IDH3G";class_code "=";oId "Pancreas_00363787";is.last "FALSE";is.first "FALSE";is.singleExon "FALSE"
chrX	StringTie	exon	153789712	153789824	.	-	.	transcript_id "DNTX_00246235";transcript_type "noncoding";transcript_biotype "noncoding";exon_number "5";gene_id "XLOC_031763";gene_name "IDH3G";class_code "=";oId "Pancreas_00363787";is.last "FALSE";is.first "FALSE";is.singleExon "FALSE"
chrX	StringTie	exon	153790195	153790292	.	-	.	transcript_id "DNTX_00246235";transcript_type "noncoding";transcript_biotype "noncoding";exon_number "4";gene_id "XLOC_031763";gene_name "IDH3G";class_code "=";oId "Pancreas_00363787";is.last "FALSE";is.first "FALSE";is.singleExon "FALSE"
chrX	StringTie	exon	153790564	153790575	.	-	.	transcript_id "DNTX_00246235";transcript_type "noncoding";transcript_biotype "noncoding";exon_number "3";gene_id "XLOC_031763";gene_name "IDH3G";class_code "=";oId "Pancreas_00363787";is.last "FALSE";is.first "FALSE";is.singleExon "FALSE"
chrX	StringTie	exon	153790810	153790851	.	-	.	transcript_id "DNTX_00246235";transcript_type "noncoding";transcript_biotype "noncoding";exon_number "2";gene_id "XLOC_031763";gene_name "IDH3G";class_code "=";oId "Pancreas_00363787";is.last "FALSE";is.first "FALSE";is.singleExon "FALSE"
chrX	StringTie	exon	153794246	153794381	.	-	.	transcript_id "DNTX_00246235";transcript_type "noncoding";transcript_biotype "noncoding";exon_number "1";gene_id "XLOC_031763";gene_name "IDH3G";class_code "=";oId "Pancreas_00363787";is.last "FALSE";is.first "TRUE";is.singleExon "FALSE"
chrX	transdecoder	transcript	153785770	153793487	.	-	.	transcript_id "DNTX_00251112";transcript_type "protein_coding";transcript_biotype "protein_coding";gene_id "XLOC_031763";gene_name "IDH3G";class_code "j";oId "Cornea_Fetal.Tissue_00158880";is.last "FALSE";is.first "FALSE";is.singleExon "FALSE"
chrX	transdecoder	exon	153785770	153785973	.	-	.	transcript_id "DNTX_00251112";transcript_type "protein_coding";transcript_biotype "protein_coding";exon_number "11";gene_id "XLOC_031763";gene_name "IDH3G";class_code "j";oId "Cornea_Fetal.Tissue_00158880";is.last "TRUE";novel_exon_id "nvl_exon206413";novel_exon_type "A5SS";is.first "FALSE";is.singleExon "FALSE"
chrX	transdecoder	exon	153786212	153786272	.	-	.	transcript_id "DNTX_00251112";transcript_type "protein_coding";transcript_biotype "protein_coding";exon_number "10";gene_id "XLOC_031763";gene_name "IDH3G";class_code "j";oId "Cornea_Fetal.Tissue_00158880";is.last "FALSE";is.first "FALSE";is.singleExon "FALSE"
chrX	transdecoder	exon	153786355	153786449	.	-	.	transcript_id "DNTX_00251112";transcript_type "protein_coding";transcript_biotype "protein_coding";exon_number "9";gene_id "XLOC_031763";gene_name "IDH3G";class_code "j";oId "Cornea_Fetal.Tissue_00158880";is.last "FALSE";is.first "FALSE";is.singleExon "FALSE"
chrX	transdecoder	exon	153786801	153786947	.	-	.	transcript_id "DNTX_00251112";transcript_type "protein_coding";transcript_biotype "protein_coding";exon_number "8";gene_id "XLOC_031763";gene_name "IDH3G";class_code "j";oId "Cornea_Fetal.Tissue_00158880";is.last "FALSE";is.first "FALSE";is.singleExon "FALSE"
chrX	transdecoder	exon	153787051	153787153	.	-	.	transcript_id "DNTX_00251112";transcript_type "protein_coding";transcript_biotype "protein_coding";exon_number "7";gene_id "XLOC_031763";gene_name "IDH3G";class_code "j";oId "Cornea_Fetal.Tissue_00158880";is.last "FALSE";is.first "FALSE";is.singleExon "FALSE"
chrX	transdecoder	exon	153787464	153787597	.	-	.	transcript_id "DNTX_00251112";transcript_type "protein_coding";transcript_biotype "protein_coding";exon_number "6";gene_id "XLOC_031763";gene_name "IDH3G";class_code "j";oId "Cornea_Fetal.Tissue_00158880";is.last "FALSE";is.first "FALSE";is.singleExon "FALSE"
chrX	transdecoder	exon	153787823	153787955	.	-	.	transcript_id "DNTX_00251112";transcript_type "protein_coding";transcript_biotype "protein_coding";exon_number "5";gene_id "XLOC_031763";gene_name "IDH3G";class_code "j";oId "Cornea_Fetal.Tissue_00158880";is.last "FALSE";is.first "FALSE";is.singleExon "FALSE"
chrX	transdecoder	exon	153788075	153788135	.	-	.	transcript_id "DNTX_00251112";transcript_type "protein_coding";transcript_biotype "protein_coding";exon_number "4";gene_id "XLOC_031763";gene_name "IDH3G";class_code "j";oId "Cornea_Fetal.Tissue_00158880";is.last "FALSE";is.first "FALSE";is.singleExon "FALSE"
chrX	transdecoder	exon	153789712	153789824	.	-	.	transcript_id "DNTX_00251112";transcript_type "protein_coding";transcript_biotype "protein_coding";exon_number "3";gene_id "XLOC_031763";gene_name "IDH3G";class_code "j";oId "Cornea_Fetal.Tissue_00158880";is.last "FALSE";is.first "FALSE";is.singleExon "FALSE"
chrX	transdecoder	exon	153790195	153790292	.	-	.	transcript_id "DNTX_00251112";transcript_type "protein_coding";transcript_biotype "protein_coding";exon_number "2";gene_id "XLOC_031763";gene_name "IDH3G";class_code "j";oId "Cornea_Fetal.Tissue_00158880";is.last "FALSE";is.first "FALSE";is.singleExon "FALSE"
chrX	transdecoder	exon	153790810	153793487	.	-	.	transcript_id "DNTX_00251112";transcript_type "protein_coding";transcript_biotype "protein_coding";exon_number "1";gene_id "XLOC_031763";gene_name "IDH3G";class_code "j";oId "Cornea_Fetal.Tissue_00158880";is.last "FALSE";novel_exon_id "nvl_exon206414";novel_exon_type "A3SS";is.first "TRUE";is.singleExon "FALSE"
chrX	transdecoder	five_prime_UTR	153790254	153790292	.	-	.	transcript_id "DNTX_00251112";transcript_type "protein_coding";transcript_biotype "protein_coding";gene_id "XLOC_031763";gene_name "IDH3G";class_code "j";oId "Cornea_Fetal.Tissue_00158880";is.last "FALSE";is.first "FALSE";is.singleExon "FALSE"
chrX	transdecoder	five_prime_UTR	153790810	153793487	.	-	.	transcript_id "DNTX_00251112";transcript_type "protein_coding";transcript_biotype "protein_coding";gene_id "XLOC_031763";gene_name "IDH3G";class_code "j";oId "Cornea_Fetal.Tissue_00158880";is.last "FALSE";novel_exon_id "nvl_exon206414";novel_exon_type "A3SS";is.first "TRUE";is.singleExon "FALSE"
chrX	transdecoder	start_codon	153790251	153790253	.	-	0	transcript_id "DNTX_00251112";transcript_type "protein_coding";transcript_biotype "protein_coding";gene_id "XLOC_031763";gene_name "IDH3G";class_code "j";oId "Cornea_Fetal.Tissue_00158880";is.last "FALSE";is.first "FALSE";is.singleExon "FALSE"
chrX	transdecoder	CDS	153785875	153785973	.	-	0	transcript_id "DNTX_00251112";transcript_type "protein_coding";transcript_biotype "protein_coding";gene_id "XLOC_031763";gene_name "IDH3G";class_code "j";oId "Cornea_Fetal.Tissue_00158880";is.last "FALSE";is.first "FALSE";is.singleExon "FALSE"
chrX	transdecoder	CDS	153786212	153786272	.	-	1	transcript_id "DNTX_00251112";transcript_type "protein_coding";transcript_biotype "protein_coding";gene_id "XLOC_031763";gene_name "IDH3G";class_code "j";oId "Cornea_Fetal.Tissue_00158880";is.last "FALSE";is.first "FALSE";is.singleExon "FALSE"
chrX	transdecoder	CDS	153786355	153786449	.	-	0	transcript_id "DNTX_00251112";transcript_type "protein_coding";transcript_biotype "protein_coding";gene_id "XLOC_031763";gene_name "IDH3G";class_code "j";oId "Cornea_Fetal.Tissue_00158880";is.last "FALSE";is.first "FALSE";is.singleExon "FALSE"
chrX	transdecoder	CDS	153786801	153786947	.	-	0	transcript_id "DNTX_00251112";transcript_type "protein_coding";transcript_biotype "protein_coding";gene_id "XLOC_031763";gene_name "IDH3G";class_code "j";oId "Cornea_Fetal.Tissue_00158880";is.last "FALSE";is.first "FALSE";is.singleExon "FALSE"
chrX	transdecoder	CDS	153787051	153787153	.	-	1	transcript_id "DNTX_00251112";transcript_type "protein_coding";transcript_biotype "protein_coding";gene_id "XLOC_031763";gene_name "IDH3G";class_code "j";oId "Cornea_Fetal.Tissue_00158880";is.last "FALSE";is.first "FALSE";is.singleExon "FALSE"
chrX	transdecoder	CDS	153787464	153787597	.	-	0	transcript_id "DNTX_00251112";transcript_type "protein_coding";transcript_biotype "protein_coding";gene_id "XLOC_031763";gene_name "IDH3G";class_code "j";oId "Cornea_Fetal.Tissue_00158880";is.last "FALSE";is.first "FALSE";is.singleExon "FALSE"
chrX	transdecoder	CDS	153787823	153787955	.	-	1	transcript_id "DNTX_00251112";transcript_type "protein_coding";transcript_biotype "protein_coding";gene_id "XLOC_031763";gene_name "IDH3G";class_code "j";oId "Cornea_Fetal.Tissue_00158880";is.last "FALSE";is.first "FALSE";is.singleExon "FALSE"
chrX	transdecoder	CDS	153788075	153788135	.	-	2	transcript_id "DNTX_00251112";transcript_type "protein_coding";transcript_biotype "protein_coding";gene_id "XLOC_031763";gene_name "IDH3G";class_code "j";oId "Cornea_Fetal.Tissue_00158880";is.last "FALSE";is.first "FALSE";is.singleExon "FALSE"
chrX	transdecoder	CDS	153789712	153789824	.	-	1	transcript_id "DNTX_00251112";transcript_type "protein_coding";transcript_biotype "protein_coding";gene_id "XLOC_031763";gene_name "IDH3G";class_code "j";oId "Cornea_Fetal.Tissue_00158880";is.last "FALSE";is.first "FALSE";is.singleExon "FALSE"
chrX	transdecoder	CDS	153790195	153790253	.	-	0	transcript_id "DNTX_00251112";transcript_type "protein_coding";transcript_biotype "protein_coding";gene_id "XLOC_031763";gene_name "IDH3G";class_code "j";oId "Cornea_Fetal.Tissue_00158880";is.last "FALSE";is.first "FALSE";is.singleExon "FALSE"
chrX	transdecoder	stop_codon	153785872	153785874	.	-	0	transcript_id "DNTX_00251112";transcript_type "protein_coding";transcript_biotype "protein_coding";gene_id "XLOC_031763";gene_name "IDH3G";class_code "j";oId "Cornea_Fetal.Tissue_00158880";is.last "FALSE";is.first "FALSE";is.singleExon "FALSE"
chrX	transdecoder	three_prime_UTR	153785770	153785871	.	-	.	transcript_id "DNTX_00251112";transcript_type "protein_coding";transcript_biotype "protein_coding";gene_id "XLOC_031763";gene_name "IDH3G";class_code "j";oId "Cornea_Fetal.Tissue_00158880";is.last "FALSE";is.first "FALSE";is.singleExon "FALSE"
chrX	StringTie	transcript	153785770	153786432	.	-	.	transcript_id "DNTX_00250528";transcript_type "noncoding";transcript_biotype "noncoding";gene_id "XLOC_031763";gene_name "IDH3G";class_code "c";oId "Cornea_Adult.Tissue_00803599";is.last "FALSE";is.first "FALSE";is.singleExon "FALSE"
chrX	StringTie	exon	153785770	153785973	.	-	.	transcript_id "DNTX_00250528";transcript_type "noncoding";transcript_biotype "noncoding";exon_number "3";gene_id "XLOC_031763";gene_name "IDH3G";class_code "c";oId "Cornea_Adult.Tissue_00803599";is.last "TRUE";novel_exon_id "nvl_exon206413";novel_exon_type "A5SS";is.first "FALSE";is.singleExon "FALSE"
chrX	StringTie	exon	153786212	153786272	.	-	.	transcript_id "DNTX_00250528";transcript_type "noncoding";transcript_biotype "noncoding";exon_number "2";gene_id "XLOC_031763";gene_name "IDH3G";class_code "c";oId "Cornea_Adult.Tissue_00803599";is.last "FALSE";is.first "FALSE";is.singleExon "FALSE"
chrX	StringTie	exon	153786355	153786432	.	-	.	transcript_id "DNTX_00250528";transcript_type "noncoding";transcript_biotype "noncoding";exon_number "1";gene_id "XLOC_031763";gene_name "IDH3G";class_code "c";oId "Cornea_Adult.Tissue_00803599";is.last "FALSE";novel_exon_id "nvl_exon206415";novel_exon_type "A3SS";is.first "TRUE";is.singleExon "FALSE"
chrX	transdecoder	transcript	153785771	153790076	.	-	.	transcript_id "DNTX_00247212";transcript_type "protein_coding";transcript_biotype "protein_coding";gene_id "XLOC_031763";gene_name "IDH3G";class_code "j";oId "RPE_Fetal.Tissue_00715028";is.last "FALSE";is.first "FALSE";is.singleExon "FALSE"
chrX	transdecoder	exon	153785771	153785973	.	-	.	transcript_id "DNTX_00247212";transcript_type "protein_coding";transcript_biotype "protein_coding";exon_number "9";gene_id "XLOC_031763";gene_name "IDH3G";class_code "j";oId "RPE_Fetal.Tissue_00715028";is.last "TRUE";novel_exon_id "nvl_exon206416";novel_exon_type "A5SS";is.first "FALSE";is.singleExon "FALSE"
chrX	transdecoder	exon	153786212	153786272	.	-	.	transcript_id "DNTX_00247212";transcript_type "protein_coding";transcript_biotype "protein_coding";exon_number "8";gene_id "XLOC_031763";gene_name "IDH3G";class_code "j";oId "RPE_Fetal.Tissue_00715028";is.last "FALSE";is.first "FALSE";is.singleExon "FALSE"
chrX	transdecoder	exon	153786355	153786449	.	-	.	transcript_id "DNTX_00247212";transcript_type "protein_coding";transcript_biotype "protein_coding";exon_number "7";gene_id "XLOC_031763";gene_name "IDH3G";class_code "j";oId "RPE_Fetal.Tissue_00715028";is.last "FALSE";is.first "FALSE";is.singleExon "FALSE"
chrX	transdecoder	exon	153786801	153786947	.	-	.	transcript_id "DNTX_00247212";transcript_type "protein_coding";transcript_biotype "protein_coding";exon_number "6";gene_id "XLOC_031763";gene_name "IDH3G";class_code "j";oId "RPE_Fetal.Tissue_00715028";is.last "FALSE";is.first "FALSE";is.singleExon "FALSE"
chrX	transdecoder	exon	153787051	153787153	.	-	.	transcript_id "DNTX_00247212";transcript_type "protein_coding";transcript_biotype "protein_coding";exon_number "5";gene_id "XLOC_031763";gene_name "IDH3G";class_code "j";oId "RPE_Fetal.Tissue_00715028";is.last "FALSE";is.first "FALSE";is.singleExon "FALSE"
chrX	transdecoder	exon	153787464	153787597	.	-	.	transcript_id "DNTX_00247212";transcript_type "protein_coding";transcript_biotype "protein_coding";exon_number "4";gene_id "XLOC_031763";gene_name "IDH3G";class_code "j";oId "RPE_Fetal.Tissue_00715028";is.last "FALSE";is.first "FALSE";is.singleExon "FALSE"
chrX	transdecoder	exon	153787823	153787955	.	-	.	transcript_id "DNTX_00247212";transcript_type "protein_coding";transcript_biotype "protein_coding";exon_number "3";gene_id "XLOC_031763";gene_name "IDH3G";class_code "j";oId "RPE_Fetal.Tissue_00715028";is.last "FALSE";is.first "FALSE";is.singleExon "FALSE"
chrX	transdecoder	exon	153788075	153788135	.	-	.	transcript_id "DNTX_00247212";transcript_type "protein_coding";transcript_biotype "protein_coding";exon_number "2";gene_id "XLOC_031763";gene_name "IDH3G";class_code "j";oId "RPE_Fetal.Tissue_00715028";is.last "FALSE";is.first "FALSE";is.singleExon "FALSE"
chrX	transdecoder	exon	153789712	153790076	.	-	.	transcript_id "DNTX_00247212";transcript_type "protein_coding";transcript_biotype "protein_coding";exon_number "1";gene_id "XLOC_031763";gene_name "IDH3G";class_code "j";oId "RPE_Fetal.Tissue_00715028";is.last "FALSE";novel_exon_id "nvl_exon206417";novel_exon_type "A3SS";is.first "TRUE";is.singleExon "FALSE"
chrX	transdecoder	five_prime_UTR	153789746	153790076	.	-	.	transcript_id "DNTX_00247212";transcript_type "protein_coding";transcript_biotype "protein_coding";gene_id "XLOC_031763";gene_name "IDH3G";class_code "j";oId "RPE_Fetal.Tissue_00715028";is.last "FALSE";is.first "FALSE";is.singleExon "FALSE"
chrX	transdecoder	start_codon	153789743	153789745	.	-	0	transcript_id "DNTX_00247212";transcript_type "protein_coding";transcript_biotype "protein_coding";gene_id "XLOC_031763";gene_name "IDH3G";class_code "j";oId "RPE_Fetal.Tissue_00715028";is.last "FALSE";is.first "FALSE";is.singleExon "FALSE"
chrX	transdecoder	CDS	153785875	153785973	.	-	0	transcript_id "DNTX_00247212";transcript_type "protein_coding";transcript_biotype "protein_coding";gene_id "XLOC_031763";gene_name "IDH3G";class_code "j";oId "RPE_Fetal.Tissue_00715028";is.last "FALSE";is.first "FALSE";is.singleExon "FALSE"
chrX	transdecoder	CDS	153786212	153786272	.	-	1	transcript_id "DNTX_00247212";transcript_type "protein_coding";transcript_biotype "protein_coding";gene_id "XLOC_031763";gene_name "IDH3G";class_code "j";oId "RPE_Fetal.Tissue_00715028";is.last "FALSE";is.first "FALSE";is.singleExon "FALSE"
chrX	transdecoder	CDS	153786355	153786449	.	-	0	transcript_id "DNTX_00247212";transcript_type "protein_coding";transcript_biotype "protein_coding";gene_id "XLOC_031763";gene_name "IDH3G";class_code "j";oId "RPE_Fetal.Tissue_00715028";is.last "FALSE";is.first "FALSE";is.singleExon "FALSE"
chrX	transdecoder	CDS	153786801	153786947	.	-	0	transcript_id "DNTX_00247212";transcript_type "protein_coding";transcript_biotype "protein_coding";gene_id "XLOC_031763";gene_name "IDH3G";class_code "j";oId "RPE_Fetal.Tissue_00715028";is.last "FALSE";is.first "FALSE";is.singleExon "FALSE"
chrX	transdecoder	CDS	153787051	153787153	.	-	1	transcript_id "DNTX_00247212";transcript_type "protein_coding";transcript_biotype "protein_coding";gene_id "XLOC_031763";gene_name "IDH3G";class_code "j";oId "RPE_Fetal.Tissue_00715028";is.last "FALSE";is.first "FALSE";is.singleExon "FALSE"
chrX	transdecoder	CDS	153787464	153787597	.	-	0	transcript_id "DNTX_00247212";transcript_type "protein_coding";transcript_biotype "protein_coding";gene_id "XLOC_031763";gene_name "IDH3G";class_code "j";oId "RPE_Fetal.Tissue_00715028";is.last "FALSE";is.first "FALSE";is.singleExon "FALSE"
chrX	transdecoder	CDS	153787823	153787955	.	-	1	transcript_id "DNTX_00247212";transcript_type "protein_coding";transcript_biotype "protein_coding";gene_id "XLOC_031763";gene_name "IDH3G";class_code "j";oId "RPE_Fetal.Tissue_00715028";is.last "FALSE";is.first "FALSE";is.singleExon "FALSE"
chrX	transdecoder	CDS	153788075	153788135	.	-	2	transcript_id "DNTX_00247212";transcript_type "protein_coding";transcript_biotype "protein_coding";gene_id "XLOC_031763";gene_name "IDH3G";class_code "j";oId "RPE_Fetal.Tissue_00715028";is.last "FALSE";is.first "FALSE";is.singleExon "FALSE"
chrX	transdecoder	CDS	153789712	153789745	.	-	0	transcript_id "DNTX_00247212";transcript_type "protein_coding";transcript_biotype "protein_coding";gene_id "XLOC_031763";gene_name "IDH3G";class_code "j";oId "RPE_Fetal.Tissue_00715028";is.last "FALSE";is.first "FALSE";is.singleExon "FALSE"
chrX	transdecoder	stop_codon	153785872	153785874	.	-	0	transcript_id "DNTX_00247212";transcript_type "protein_coding";transcript_biotype "protein_coding";gene_id "XLOC_031763";gene_name "IDH3G";class_code "j";oId "RPE_Fetal.Tissue_00715028";is.last "FALSE";is.first "FALSE";is.singleExon "FALSE"
chrX	transdecoder	three_prime_UTR	153785771	153785871	.	-	.	transcript_id "DNTX_00247212";transcript_type "protein_coding";transcript_biotype "protein_coding";gene_id "XLOC_031763";gene_name "IDH3G";class_code "j";oId "RPE_Fetal.Tissue_00715028";is.last "FALSE";is.first "FALSE";is.singleExon "FALSE"
chrX	StringTie	transcript	153785771	153786271	.	-	.	transcript_id "DNTX_00250529";transcript_type "noncoding";transcript_biotype "noncoding";gene_id "XLOC_031763";gene_name "IDH3G";class_code "c";oId "Cornea_Adult.Tissue_00803549";is.last "FALSE";is.first "FALSE";is.singleExon "FALSE"
chrX	StringTie	exon	153785771	153785973	.	-	.	transcript_id "DNTX_00250529";transcript_type "noncoding";transcript_biotype "noncoding";exon_number "2";gene_id "XLOC_031763";gene_name "IDH3G";class_code "c";oId "Cornea_Adult.Tissue_00803549";is.last "TRUE";novel_exon_id "nvl_exon206416";novel_exon_type "A5SS";is.first "FALSE";is.singleExon "FALSE"
chrX	StringTie	exon	153786212	153786271	.	-	.	transcript_id "DNTX_00250529";transcript_type "noncoding";transcript_biotype "noncoding";exon_number "1";gene_id "XLOC_031763";gene_name "IDH3G";class_code "c";oId "Cornea_Adult.Tissue_00803549";is.last "FALSE";novel_exon_id "nvl_exon206418";novel_exon_type "A3SS";is.first "TRUE";is.singleExon "FALSE"
chrX	StringTie	transcript	153785949	153794356	.	-	.	transcript_id "DNTX_00250122";transcript_type "noncoding";transcript_biotype "noncoding";gene_id "XLOC_031763";gene_name "IDH3G";class_code "j";oId "Brain-Cerebellum_00441779";is.last "FALSE";is.first "FALSE";is.singleExon "FALSE"
chrX	StringTie	exon	153785949	153785973	.	-	.	transcript_id "DNTX_00250122";transcript_type "noncoding";transcript_biotype "noncoding";exon_number "13";gene_id "XLOC_031763";gene_name "IDH3G";class_code "j";oId "Brain-Cerebellum_00441779";is.last "TRUE";novel_exon_id "nvl_exon206419";novel_exon_type "A5SS";is.first "FALSE";is.singleExon "FALSE"
chrX	StringTie	exon	153786212	153786272	.	-	.	transcript_id "DNTX_00250122";transcript_type "noncoding";transcript_biotype "noncoding";exon_number "12";gene_id "XLOC_031763";gene_name "IDH3G";class_code "j";oId "Brain-Cerebellum_00441779";is.last "FALSE";is.first "FALSE";is.singleExon "FALSE"
chrX	StringTie	exon	153786355	153786449	.	-	.	transcript_id "DNTX_00250122";transcript_type "noncoding";transcript_biotype "noncoding";exon_number "11";gene_id "XLOC_031763";gene_name "IDH3G";class_code "j";oId "Brain-Cerebellum_00441779";is.last "FALSE";is.first "FALSE";is.singleExon "FALSE"
chrX	StringTie	exon	153786801	153786947	.	-	.	transcript_id "DNTX_00250122";transcript_type "noncoding";transcript_biotype "noncoding";exon_number "10";gene_id "XLOC_031763";gene_name "IDH3G";class_code "j";oId "Brain-Cerebellum_00441779";is.last "FALSE";is.first "FALSE";is.singleExon "FALSE"
chrX	StringTie	exon	153787051	153787153	.	-	.	transcript_id "DNTX_00250122";transcript_type "noncoding";transcript_biotype "noncoding";exon_number "9";gene_id "XLOC_031763";gene_name "IDH3G";class_code "j";oId "Brain-Cerebellum_00441779";is.last "FALSE";is.first "FALSE";is.singleExon "FALSE"
chrX	StringTie	exon	153787464	153787597	.	-	.	transcript_id "DNTX_00250122";transcript_type "noncoding";transcript_biotype "noncoding";exon_number "8";gene_id "XLOC_031763";gene_name "IDH3G";class_code "j";oId "Brain-Cerebellum_00441779";is.last "FALSE";is.first "FALSE";is.singleExon "FALSE"
chrX	StringTie	exon	153787823	153787955	.	-	.	transcript_id "DNTX_00250122";transcript_type "noncoding";transcript_biotype "noncoding";exon_number "7";gene_id "XLOC_031763";gene_name "IDH3G";class_code "j";oId "Brain-Cerebellum_00441779";is.last "FALSE";is.first "FALSE";is.singleExon "FALSE"
chrX	StringTie	exon	153788075	153788135	.	-	.	transcript_id "DNTX_00250122";transcript_type "noncoding";transcript_biotype "noncoding";exon_number "6";gene_id "XLOC_031763";gene_name "IDH3G";class_code "j";oId "Brain-Cerebellum_00441779";is.last "FALSE";is.first "FALSE";is.singleExon "FALSE"
chrX	StringTie	exon	153789712	153789824	.	-	.	transcript_id "DNTX_00250122";transcript_type "noncoding";transcript_biotype "noncoding";exon_number "5";gene_id "XLOC_031763";gene_name "IDH3G";class_code "j";oId "Brain-Cerebellum_00441779";is.last "FALSE";is.first "FALSE";is.singleExon "FALSE"
chrX	StringTie	exon	153790195	153790292	.	-	.	transcript_id "DNTX_00250122";transcript_type "noncoding";transcript_biotype "noncoding";exon_number "4";gene_id "XLOC_031763";gene_name "IDH3G";class_code "j";oId "Brain-Cerebellum_00441779";is.last "FALSE";is.first "FALSE";is.singleExon "FALSE"
chrX	StringTie	exon	153790564	153790575	.	-	.	transcript_id "DNTX_00250122";transcript_type "noncoding";transcript_biotype "noncoding";exon_number "3";gene_id "XLOC_031763";gene_name "IDH3G";class_code "j";oId "Brain-Cerebellum_00441779";is.last "FALSE";is.first "FALSE";is.singleExon "FALSE"
chrX	StringTie	exon	153790810	153793625	.	-	.	transcript_id "DNTX_00250122";transcript_type "noncoding";transcript_biotype "noncoding";exon_number "2";gene_id "XLOC_031763";gene_name "IDH3G";class_code "j";oId "Brain-Cerebellum_00441779";is.last "FALSE";novel_exon_id "nvl_exon206420";novel_exon_type "A3SS";is.first "FALSE";is.singleExon "FALSE"
chrX	StringTie	exon	153794246	153794356	.	-	.	transcript_id "DNTX_00250122";transcript_type "noncoding";transcript_biotype "noncoding";exon_number "1";gene_id "XLOC_031763";gene_name "IDH3G";class_code "j";oId "Brain-Cerebellum_00441779";is.last "FALSE";is.first "TRUE";is.singleExon "FALSE"
chrX	StringTie	transcript	153786801	153794359	.	-	.	transcript_id "DNTX_00246236";transcript_type "noncoding";transcript_biotype "noncoding";gene_id "XLOC_031763";gene_name "IDH3G";class_code "c";oId "ESC_Stem.Cell.Line_00398718";is.last "FALSE";is.first "FALSE";is.singleExon "FALSE"
chrX	StringTie	exon	153786801	153786947	.	-	.	transcript_id "DNTX_00246236";transcript_type "noncoding";transcript_biotype "noncoding";exon_number "10";gene_id "XLOC_031763";gene_name "IDH3G";class_code "c";oId "ESC_Stem.Cell.Line_00398718";is.last "TRUE";is.first "FALSE";is.singleExon "FALSE"
chrX	StringTie	exon	153787051	153787153	.	-	.	transcript_id "DNTX_00246236";transcript_type "noncoding";transcript_biotype "noncoding";exon_number "9";gene_id "XLOC_031763";gene_name "IDH3G";class_code "c";oId "ESC_Stem.Cell.Line_00398718";is.last "FALSE";is.first "FALSE";is.singleExon "FALSE"
chrX	StringTie	exon	153787464	153787597	.	-	.	transcript_id "DNTX_00246236";transcript_type "noncoding";transcript_biotype "noncoding";exon_number "8";gene_id "XLOC_031763";gene_name "IDH3G";class_code "c";oId "ESC_Stem.Cell.Line_00398718";is.last "FALSE";is.first "FALSE";is.singleExon "FALSE"
chrX	StringTie	exon	153787823	153787955	.	-	.	transcript_id "DNTX_00246236";transcript_type "noncoding";transcript_biotype "noncoding";exon_number "7";gene_id "XLOC_031763";gene_name "IDH3G";class_code "c";oId "ESC_Stem.Cell.Line_00398718";is.last "FALSE";is.first "FALSE";is.singleExon "FALSE"
chrX	StringTie	exon	153788075	153788135	.	-	.	transcript_id "DNTX_00246236";transcript_type "noncoding";transcript_biotype "noncoding";exon_number "6";gene_id "XLOC_031763";gene_name "IDH3G";class_code "c";oId "ESC_Stem.Cell.Line_00398718";is.last "FALSE";is.first "FALSE";is.singleExon "FALSE"
chrX	StringTie	exon	153789712	153789824	.	-	.	transcript_id "DNTX_00246236";transcript_type "noncoding";transcript_biotype "noncoding";exon_number "5";gene_id "XLOC_031763";gene_name "IDH3G";class_code "c";oId "ESC_Stem.Cell.Line_00398718";is.last "FALSE";is.first "FALSE";is.singleExon "FALSE"
chrX	StringTie	exon	153790195	153790292	.	-	.	transcript_id "DNTX_00246236";transcript_type "noncoding";transcript_biotype "noncoding";exon_number "4";gene_id "XLOC_031763";gene_name "IDH3G";class_code "c";oId "ESC_Stem.Cell.Line_00398718";is.last "FALSE";is.first "FALSE";is.singleExon "FALSE"
chrX	StringTie	exon	153790564	153790575	.	-	.	transcript_id "DNTX_00246236";transcript_type "noncoding";transcript_biotype "noncoding";exon_number "3";gene_id "XLOC_031763";gene_name "IDH3G";class_code "c";oId "ESC_Stem.Cell.Line_00398718";is.last "FALSE";is.first "FALSE";is.singleExon "FALSE"
chrX	StringTie	exon	153790810	153790851	.	-	.	transcript_id "DNTX_00246236";transcript_type "noncoding";transcript_biotype "noncoding";exon_number "2";gene_id "XLOC_031763";gene_name "IDH3G";class_code "c";oId "ESC_Stem.Cell.Line_00398718";is.last "FALSE";is.first "FALSE";is.singleExon "FALSE"
chrX	StringTie	exon	153794246	153794359	.	-	.	transcript_id "DNTX_00246236";transcript_type "noncoding";transcript_biotype "noncoding";exon_number "1";gene_id "XLOC_031763";gene_name "IDH3G";class_code "c";oId "ESC_Stem.Cell.Line_00398718";is.last "FALSE";novel_exon_id "nvl_exon206421";novel_exon_type "RI";is.first "TRUE";is.singleExon "FALSE"
chrX	StringTie	transcript	153787051	153794359	.	-	.	transcript_id "DNTX_00248766";transcript_type "noncoding";transcript_biotype "noncoding";gene_id "XLOC_031763";gene_name "IDH3G";class_code "c";oId "Colon-Transverse_00370905";is.last "FALSE";is.first "FALSE";is.singleExon "FALSE"
chrX	StringTie	exon	153787051	153787153	.	-	.	transcript_id "DNTX_00248766";transcript_type "noncoding";transcript_biotype "noncoding";exon_number "9";gene_id "XLOC_031763";gene_name "IDH3G";class_code "c";oId "Colon-Transverse_00370905";is.last "TRUE";is.first "FALSE";is.singleExon "FALSE"
chrX	StringTie	exon	153787464	153787597	.	-	.	transcript_id "DNTX_00248766";transcript_type "noncoding";transcript_biotype "noncoding";exon_number "8";gene_id "XLOC_031763";gene_name "IDH3G";class_code "c";oId "Colon-Transverse_00370905";is.last "FALSE";is.first "FALSE";is.singleExon "FALSE"
chrX	StringTie	exon	153787823	153787955	.	-	.	transcript_id "DNTX_00248766";transcript_type "noncoding";transcript_biotype "noncoding";exon_number "7";gene_id "XLOC_031763";gene_name "IDH3G";class_code "c";oId "Colon-Transverse_00370905";is.last "FALSE";is.first "FALSE";is.singleExon "FALSE"
chrX	StringTie	exon	153788075	153788135	.	-	.	transcript_id "DNTX_00248766";transcript_type "noncoding";transcript_biotype "noncoding";exon_number "6";gene_id "XLOC_031763";gene_name "IDH3G";class_code "c";oId "Colon-Transverse_00370905";is.last "FALSE";is.first "FALSE";is.singleExon "FALSE"
chrX	StringTie	exon	153789712	153789824	.	-	.	transcript_id "DNTX_00248766";transcript_type "noncoding";transcript_biotype "noncoding";exon_number "5";gene_id "XLOC_031763";gene_name "IDH3G";class_code "c";oId "Colon-Transverse_00370905";is.last "FALSE";is.first "FALSE";is.singleExon "FALSE"
chrX	StringTie	exon	153790195	153790292	.	-	.	transcript_id "DNTX_00248766";transcript_type "noncoding";transcript_biotype "noncoding";exon_number "4";gene_id "XLOC_031763";gene_name "IDH3G";class_code "c";oId "Colon-Transverse_00370905";is.last "FALSE";is.first "FALSE";is.singleExon "FALSE"
chrX	StringTie	exon	153790564	153790575	.	-	.	transcript_id "DNTX_00248766";transcript_type "noncoding";transcript_biotype "noncoding";exon_number "3";gene_id "XLOC_031763";gene_name "IDH3G";class_code "c";oId "Colon-Transverse_00370905";is.last "FALSE";is.first "FALSE";is.singleExon "FALSE"
chrX	StringTie	exon	153790810	153790851	.	-	.	transcript_id "DNTX_00248766";transcript_type "noncoding";transcript_biotype "noncoding";exon_number "2";gene_id "XLOC_031763";gene_name "IDH3G";class_code "c";oId "Colon-Transverse_00370905";is.last "FALSE";is.first "FALSE";is.singleExon "FALSE"
chrX	StringTie	exon	153794246	153794359	.	-	.	transcript_id "DNTX_00248766";transcript_type "noncoding";transcript_biotype "noncoding";exon_number "1";gene_id "XLOC_031763";gene_name "IDH3G";class_code "c";oId "Colon-Transverse_00370905";is.last "FALSE";novel_exon_id "nvl_exon206421";novel_exon_type "RI";is.first "TRUE";is.singleExon "FALSE"
chrX	StringTie	transcript	153787127	153794356	.	-	.	transcript_id "DNTX_00248100";transcript_type "noncoding";transcript_biotype "noncoding";gene_id "XLOC_031763";gene_name "IDH3G";class_code "=";oId "Retina_Adult.Tissue_01368670";is.last "FALSE";is.first "FALSE";is.singleExon "FALSE"
chrX	StringTie	exon	153787127	153787153	.	-	.	transcript_id "DNTX_00248100";transcript_type "noncoding";transcript_biotype "noncoding";exon_number "9";gene_id "XLOC_031763";gene_name "IDH3G";class_code "=";oId "Retina_Adult.Tissue_01368670";is.last "TRUE";is.first "FALSE";is.singleExon "FALSE"
chrX	StringTie	exon	153787464	153787597	.	-	.	transcript_id "DNTX_00248100";transcript_type "noncoding";transcript_biotype "noncoding";exon_number "8";gene_id "XLOC_031763";gene_name "IDH3G";class_code "=";oId "Retina_Adult.Tissue_01368670";is.last "FALSE";is.first "FALSE";is.singleExon "FALSE"
chrX	StringTie	exon	153787823	153787955	.	-	.	transcript_id "DNTX_00248100";transcript_type "noncoding";transcript_biotype "noncoding";exon_number "7";gene_id "XLOC_031763";gene_name "IDH3G";class_code "=";oId "Retina_Adult.Tissue_01368670";is.last "FALSE";is.first "FALSE";is.singleExon "FALSE"
chrX	StringTie	exon	153788075	153788135	.	-	.	transcript_id "DNTX_00248100";transcript_type "noncoding";transcript_biotype "noncoding";exon_number "6";gene_id "XLOC_031763";gene_name "IDH3G";class_code "=";oId "Retina_Adult.Tissue_01368670";is.last "FALSE";is.first "FALSE";is.singleExon "FALSE"
chrX	StringTie	exon	153789712	153789824	.	-	.	transcript_id "DNTX_00248100";transcript_type "noncoding";transcript_biotype "noncoding";exon_number "5";gene_id "XLOC_031763";gene_name "IDH3G";class_code "=";oId "Retina_Adult.Tissue_01368670";is.last "FALSE";is.first "FALSE";is.singleExon "FALSE"
chrX	StringTie	exon	153790195	153790292	.	-	.	transcript_id "DNTX_00248100";transcript_type "noncoding";transcript_biotype "noncoding";exon_number "4";gene_id "XLOC_031763";gene_name "IDH3G";class_code "=";oId "Retina_Adult.Tissue_01368670";is.last "FALSE";is.first "FALSE";is.singleExon "FALSE"
chrX	StringTie	exon	153790564	153790575	.	-	.	transcript_id "DNTX_00248100";transcript_type "noncoding";transcript_biotype "noncoding";exon_number "3";gene_id "XLOC_031763";gene_name "IDH3G";class_code "=";oId "Retina_Adult.Tissue_01368670";is.last "FALSE";is.first "FALSE";is.singleExon "FALSE"
chrX	StringTie	exon	153790810	153790971	.	-	.	transcript_id "DNTX_00248100";transcript_type "noncoding";transcript_biotype "noncoding";exon_number "2";gene_id "XLOC_031763";gene_name "IDH3G";class_code "=";oId "Retina_Adult.Tissue_01368670";is.last "FALSE";is.first "FALSE";is.singleExon "FALSE"
chrX	StringTie	exon	153794246	153794356	.	-	.	transcript_id "DNTX_00248100";transcript_type "noncoding";transcript_biotype "noncoding";exon_number "1";gene_id "XLOC_031763";gene_name "IDH3G";class_code "=";oId "Retina_Adult.Tissue_01368670";is.last "FALSE";is.first "TRUE";is.singleExon "FALSE"
chrX	StringTie	transcript	153787391	153794335	.	-	.	transcript_id "DNTX_00247213";transcript_type "noncoding";transcript_biotype "noncoding";gene_id "XLOC_031763";gene_name "IDH3G";class_code "=";oId "RPE_Fetal.Tissue_00711064";is.last "FALSE";is.first "FALSE";is.singleExon "FALSE"
chrX	StringTie	exon	153787391	153787597	.	-	.	transcript_id "DNTX_00247213";transcript_type "noncoding";transcript_biotype "noncoding";exon_number "8";gene_id "XLOC_031763";gene_name "IDH3G";class_code "=";oId "RPE_Fetal.Tissue_00711064";is.last "TRUE";is.first "FALSE";is.singleExon "FALSE"
chrX	StringTie	exon	153787823	153787955	.	-	.	transcript_id "DNTX_00247213";transcript_type "noncoding";transcript_biotype "noncoding";exon_number "7";gene_id "XLOC_031763";gene_name "IDH3G";class_code "=";oId "RPE_Fetal.Tissue_00711064";is.last "FALSE";is.first "FALSE";is.singleExon "FALSE"
chrX	StringTie	exon	153788075	153788135	.	-	.	transcript_id "DNTX_00247213";transcript_type "noncoding";transcript_biotype "noncoding";exon_number "6";gene_id "XLOC_031763";gene_name "IDH3G";class_code "=";oId "RPE_Fetal.Tissue_00711064";is.last "FALSE";is.first "FALSE";is.singleExon "FALSE"
chrX	StringTie	exon	153789712	153789824	.	-	.	transcript_id "DNTX_00247213";transcript_type "noncoding";transcript_biotype "noncoding";exon_number "5";gene_id "XLOC_031763";gene_name "IDH3G";class_code "=";oId "RPE_Fetal.Tissue_00711064";is.last "FALSE";is.first "FALSE";is.singleExon "FALSE"
chrX	StringTie	exon	153790195	153790292	.	-	.	transcript_id "DNTX_00247213";transcript_type "noncoding";transcript_biotype "noncoding";exon_number "4";gene_id "XLOC_031763";gene_name "IDH3G";class_code "=";oId "RPE_Fetal.Tissue_00711064";is.last "FALSE";is.first "FALSE";is.singleExon "FALSE"
chrX	StringTie	exon	153790564	153790575	.	-	.	transcript_id "DNTX_00247213";transcript_type "noncoding";transcript_biotype "noncoding";exon_number "3";gene_id "XLOC_031763";gene_name "IDH3G";class_code "=";oId "RPE_Fetal.Tissue_00711064";is.last "FALSE";is.first "FALSE";is.singleExon "FALSE"
chrX	StringTie	exon	153790810	153790851	.	-	.	transcript_id "DNTX_00247213";transcript_type "noncoding";transcript_biotype "noncoding";exon_number "2";gene_id "XLOC_031763";gene_name "IDH3G";class_code "=";oId "RPE_Fetal.Tissue_00711064";is.last "FALSE";is.first "FALSE";is.singleExon "FALSE"
chrX	StringTie	exon	153794246	153794335	.	-	.	transcript_id "DNTX_00247213";transcript_type "noncoding";transcript_biotype "noncoding";exon_number "1";gene_id "XLOC_031763";gene_name "IDH3G";class_code "=";oId "RPE_Fetal.Tissue_00711064";is.last "FALSE";is.first "TRUE";is.singleExon "FALSE"
chrX	StringTie	transcript	153789838	153794325	.	-	.	transcript_id "DNTX_00248101";transcript_type "noncoding";transcript_biotype "noncoding";gene_id "XLOC_031763";gene_name "IDH3G";class_code "=";oId "Retina_Adult.Tissue_01368672";is.last "FALSE";is.first "FALSE";is.singleExon "FALSE"
chrX	StringTie	exon	153789838	153790292	.	-	.	transcript_id "DNTX_00248101";transcript_type "noncoding";transcript_biotype "noncoding";exon_number "4";gene_id "XLOC_031763";gene_name "IDH3G";class_code "=";oId "Retina_Adult.Tissue_01368672";is.last "TRUE";is.first "FALSE";is.singleExon "FALSE"
chrX	StringTie	exon	153790564	153790575	.	-	.	transcript_id "DNTX_00248101";transcript_type "noncoding";transcript_biotype "noncoding";exon_number "3";gene_id "XLOC_031763";gene_name "IDH3G";class_code "=";oId "Retina_Adult.Tissue_01368672";is.last "FALSE";is.first "FALSE";is.singleExon "FALSE"
chrX	StringTie	exon	153790810	153790851	.	-	.	transcript_id "DNTX_00248101";transcript_type "noncoding";transcript_biotype "noncoding";exon_number "2";gene_id "XLOC_031763";gene_name "IDH3G";class_code "=";oId "Retina_Adult.Tissue_01368672";is.last "FALSE";is.first "FALSE";is.singleExon "FALSE"
chrX	StringTie	exon	153794246	153794325	.	-	.	transcript_id "DNTX_00248101";transcript_type "noncoding";transcript_biotype "noncoding";exon_number "1";gene_id "XLOC_031763";gene_name "IDH3G";class_code "=";oId "Retina_Adult.Tissue_01368672";is.last "FALSE";is.first "TRUE";is.singleExon "FALSE"
chrX	transdecoder	gene	153793516	153798505	.	+	.	gene_id "XLOC_031260";gene_name "SSR4";is.last "FALSE";is.first "FALSE";is.singleExon "FALSE"
chrX	transdecoder	transcript	153793516	153798498	.	+	.	transcript_id "DNTX_00245878";transcript_type "protein_coding";transcript_biotype "protein_coding";gene_id "XLOC_031260";gene_name "SSR4";class_code "=";oId "Pancreas_00362007";is.last "FALSE";is.first "FALSE";is.singleExon "FALSE"
chrX	transdecoder	exon	153793516	153794585	.	+	.	transcript_id "DNTX_00245878";transcript_type "protein_coding";transcript_biotype "protein_coding";exon_number "1";gene_id "XLOC_031260";gene_name "SSR4";class_code "=";oId "Pancreas_00362007";is.last "FALSE";is.first "TRUE";is.singleExon "FALSE"
chrX	transdecoder	exon	153794674	153794754	.	+	.	transcript_id "DNTX_00245878";transcript_type "protein_coding";transcript_biotype "protein_coding";exon_number "2";gene_id "XLOC_031260";gene_name "SSR4";class_code "=";oId "Pancreas_00362007";is.last "FALSE";is.first "FALSE";is.singleExon "FALSE"
chrX	transdecoder	exon	153796434	153796552	.	+	.	transcript_id "DNTX_00245878";transcript_type "protein_coding";transcript_biotype "protein_coding";exon_number "3";gene_id "XLOC_031260";gene_name "SSR4";class_code "=";oId "Pancreas_00362007";is.last "FALSE";is.first "FALSE";is.singleExon "FALSE"
chrX	transdecoder	exon	153797458	153797532	.	+	.	transcript_id "DNTX_00245878";transcript_type "protein_coding";transcript_biotype "protein_coding";exon_number "4";gene_id "XLOC_031260";gene_name "SSR4";class_code "=";oId "Pancreas_00362007";is.last "FALSE";is.first "FALSE";is.singleExon "FALSE"
chrX	transdecoder	exon	153797725	153797814	.	+	.	transcript_id "DNTX_00245878";transcript_type "protein_coding";transcript_biotype "protein_coding";exon_number "5";gene_id "XLOC_031260";gene_name "SSR4";class_code "=";oId "Pancreas_00362007";is.last "FALSE";is.first "FALSE";is.singleExon "FALSE"
chrX	transdecoder	exon	153798071	153798136	.	+	.	transcript_id "DNTX_00245878";transcript_type "protein_coding";transcript_biotype "protein_coding";exon_number "6";gene_id "XLOC_031260";gene_name "SSR4";class_code "=";oId "Pancreas_00362007";is.last "FALSE";is.first "FALSE";is.singleExon "FALSE"
chrX	transdecoder	exon	153798329	153798498	.	+	.	transcript_id "DNTX_00245878";transcript_type "protein_coding";transcript_biotype "protein_coding";exon_number "7";gene_id "XLOC_031260";gene_name "SSR4";class_code "=";oId "Pancreas_00362007";is.last "TRUE";is.first "FALSE";is.singleExon "FALSE"
chrX	transdecoder	five_prime_UTR	153793516	153794566	.	+	.	transcript_id "DNTX_00245878";transcript_type "protein_coding";transcript_biotype "protein_coding";gene_id "XLOC_031260";gene_name "SSR4";class_code "=";oId "Pancreas_00362007";is.last "FALSE";is.first "FALSE";is.singleExon "FALSE"
chrX	transdecoder	start_codon	153794567	153794569	.	+	0	transcript_id "DNTX_00245878";transcript_type "protein_coding";transcript_biotype "protein_coding";gene_id "XLOC_031260";gene_name "SSR4";class_code "=";oId "Pancreas_00362007";is.last "FALSE";is.first "FALSE";is.singleExon "FALSE"
chrX	transdecoder	CDS	153794567	153794585	.	+	0	transcript_id "DNTX_00245878";transcript_type "protein_coding";transcript_biotype "protein_coding";gene_id "XLOC_031260";gene_name "SSR4";class_code "=";oId "Pancreas_00362007";is.last "FALSE";is.first "FALSE";is.singleExon "FALSE"
chrX	transdecoder	CDS	153794674	153794754	.	+	2	transcript_id "DNTX_00245878";transcript_type "protein_coding";transcript_biotype "protein_coding";gene_id "XLOC_031260";gene_name "SSR4";class_code "=";oId "Pancreas_00362007";is.last "FALSE";is.first "FALSE";is.singleExon "FALSE"
chrX	transdecoder	CDS	153796434	153796552	.	+	2	transcript_id "DNTX_00245878";transcript_type "protein_coding";transcript_biotype "protein_coding";gene_id "XLOC_031260";gene_name "SSR4";class_code "=";oId "Pancreas_00362007";is.last "FALSE";is.first "FALSE";is.singleExon "FALSE"
chrX	transdecoder	CDS	153797458	153797532	.	+	0	transcript_id "DNTX_00245878";transcript_type "protein_coding";transcript_biotype "protein_coding";gene_id "XLOC_031260";gene_name "SSR4";class_code "=";oId "Pancreas_00362007";is.last "FALSE";is.first "FALSE";is.singleExon "FALSE"
chrX	transdecoder	CDS	153797725	153797814	.	+	0	transcript_id "DNTX_00245878";transcript_type "protein_coding";transcript_biotype "protein_coding";gene_id "XLOC_031260";gene_name "SSR4";class_code "=";oId "Pancreas_00362007";is.last "FALSE";is.first "FALSE";is.singleExon "FALSE"
chrX	transdecoder	CDS	153798071	153798136	.	+	0	transcript_id "DNTX_00245878";transcript_type "protein_coding";transcript_biotype "protein_coding";gene_id "XLOC_031260";gene_name "SSR4";class_code "=";oId "Pancreas_00362007";is.last "FALSE";is.first "FALSE";is.singleExon "FALSE"
chrX	transdecoder	CDS	153798329	153798430	.	+	0	transcript_id "DNTX_00245878";transcript_type "protein_coding";transcript_biotype "protein_coding";gene_id "XLOC_031260";gene_name "SSR4";class_code "=";oId "Pancreas_00362007";is.last "FALSE";is.first "FALSE";is.singleExon "FALSE"
chrX	transdecoder	stop_codon	153798431	153798433	.	+	0	transcript_id "DNTX_00245878";transcript_type "protein_coding";transcript_biotype "protein_coding";gene_id "XLOC_031260";gene_name "SSR4";class_code "=";oId "Pancreas_00362007";is.last "FALSE";is.first "FALSE";is.singleExon "FALSE"
chrX	transdecoder	three_prime_UTR	153798434	153798498	.	+	.	transcript_id "DNTX_00245878";transcript_type "protein_coding";transcript_biotype "protein_coding";gene_id "XLOC_031260";gene_name "SSR4";class_code "=";oId "Pancreas_00362007";is.last "FALSE";is.first "FALSE";is.singleExon "FALSE"
chrX	StringTie	transcript	153794191	153798498	.	+	.	transcript_id "DNTX_00247851";transcript_type "noncoding";transcript_biotype "noncoding";gene_id "XLOC_031260";gene_name "SSR4";class_code "=";oId "Retina_Adult.Tissue_01367194";is.last "FALSE";is.first "FALSE";is.singleExon "FALSE"
chrX	StringTie	exon	153794191	153794334	.	+	.	transcript_id "DNTX_00247851";transcript_type "noncoding";transcript_biotype "noncoding";exon_number "1";gene_id "XLOC_031260";gene_name "SSR4";class_code "=";oId "Retina_Adult.Tissue_01367194";is.last "FALSE";is.first "TRUE";is.singleExon "FALSE"
chrX	StringTie	exon	153794674	153794754	.	+	.	transcript_id "DNTX_00247851";transcript_type "noncoding";transcript_biotype "noncoding";exon_number "2";gene_id "XLOC_031260";gene_name "SSR4";class_code "=";oId "Retina_Adult.Tissue_01367194";is.last "FALSE";is.first "FALSE";is.singleExon "FALSE"
chrX	StringTie	exon	153796434	153796552	.	+	.	transcript_id "DNTX_00247851";transcript_type "noncoding";transcript_biotype "noncoding";exon_number "3";gene_id "XLOC_031260";gene_name "SSR4";class_code "=";oId "Retina_Adult.Tissue_01367194";is.last "FALSE";is.first "FALSE";is.singleExon "FALSE"
chrX	StringTie	exon	153797458	153797532	.	+	.	transcript_id "DNTX_00247851";transcript_type "noncoding";transcript_biotype "noncoding";exon_number "4";gene_id "XLOC_031260";gene_name "SSR4";class_code "=";oId "Retina_Adult.Tissue_01367194";is.last "FALSE";is.first "FALSE";is.singleExon "FALSE"
chrX	StringTie	exon	153797725	153797814	.	+	.	transcript_id "DNTX_00247851";transcript_type "noncoding";transcript_biotype "noncoding";exon_number "5";gene_id "XLOC_031260";gene_name "SSR4";class_code "=";oId "Retina_Adult.Tissue_01367194";is.last "FALSE";is.first "FALSE";is.singleExon "FALSE"
chrX	StringTie	exon	153798071	153798136	.	+	.	transcript_id "DNTX_00247851";transcript_type "noncoding";transcript_biotype "noncoding";exon_number "6";gene_id "XLOC_031260";gene_name "SSR4";class_code "=";oId "Retina_Adult.Tissue_01367194";is.last "FALSE";is.first "FALSE";is.singleExon "FALSE"
chrX	StringTie	exon	153798329	153798498	.	+	.	transcript_id "DNTX_00247851";transcript_type "noncoding";transcript_biotype "noncoding";exon_number "7";gene_id "XLOC_031260";gene_name "SSR4";class_code "=";oId "Retina_Adult.Tissue_01367194";is.last "TRUE";is.first "FALSE";is.singleExon "FALSE"
chrX	transdecoder	transcript	153794377	153798493	.	+	.	transcript_id "DNTX_00248873";transcript_type "protein_coding";transcript_biotype "protein_coding";gene_id "XLOC_031260";gene_name "SSR4";class_code "j";oId "Colon-Transverse_00366978";is.last "FALSE";is.first "FALSE";is.singleExon "FALSE"
chrX	transdecoder	exon	153794377	153794422	.	+	.	transcript_id "DNTX_00248873";transcript_type "protein_coding";transcript_biotype "protein_coding";exon_number "1";gene_id "XLOC_031260";gene_name "SSR4";class_code "j";oId "Colon-Transverse_00366978";is.last "FALSE";novel_exon_id "nvl_exon206422";novel_exon_type "novel_TSS";is.first "TRUE";is.singleExon "FALSE"
chrX	transdecoder	exon	153794674	153794754	.	+	.	transcript_id "DNTX_00248873";transcript_type "protein_coding";transcript_biotype "protein_coding";exon_number "2";gene_id "XLOC_031260";gene_name "SSR4";class_code "j";oId "Colon-Transverse_00366978";is.last "FALSE";is.first "FALSE";is.singleExon "FALSE"
chrX	transdecoder	exon	153796434	153796552	.	+	.	transcript_id "DNTX_00248873";transcript_type "protein_coding";transcript_biotype "protein_coding";exon_number "3";gene_id "XLOC_031260";gene_name "SSR4";class_code "j";oId "Colon-Transverse_00366978";is.last "FALSE";is.first "FALSE";is.singleExon "FALSE"
chrX	transdecoder	exon	153797458	153797532	.	+	.	transcript_id "DNTX_00248873";transcript_type "protein_coding";transcript_biotype "protein_coding";exon_number "4";gene_id "XLOC_031260";gene_name "SSR4";class_code "j";oId "Colon-Transverse_00366978";is.last "FALSE";is.first "FALSE";is.singleExon "FALSE"
chrX	transdecoder	exon	153797725	153797814	.	+	.	transcript_id "DNTX_00248873";transcript_type "protein_coding";transcript_biotype "protein_coding";exon_number "5";gene_id "XLOC_031260";gene_name "SSR4";class_code "j";oId "Colon-Transverse_00366978";is.last "FALSE";is.first "FALSE";is.singleExon "FALSE"
chrX	transdecoder	exon	153798071	153798136	.	+	.	transcript_id "DNTX_00248873";transcript_type "protein_coding";transcript_biotype "protein_coding";exon_number "6";gene_id "XLOC_031260";gene_name "SSR4";class_code "j";oId "Colon-Transverse_00366978";is.last "FALSE";is.first "FALSE";is.singleExon "FALSE"
chrX	transdecoder	exon	153798329	153798493	.	+	.	transcript_id "DNTX_00248873";transcript_type "protein_coding";transcript_biotype "protein_coding";exon_number "7";gene_id "XLOC_031260";gene_name "SSR4";class_code "j";oId "Colon-Transverse_00366978";is.last "TRUE";is.first "FALSE";is.singleExon "FALSE"
chrX	transdecoder	five_prime_UTR	153794377	153794422	.	+	.	transcript_id "DNTX_00248873";transcript_type "protein_coding";transcript_biotype "protein_coding";gene_id "XLOC_031260";gene_name "SSR4";class_code "j";oId "Colon-Transverse_00366978";is.last "FALSE";novel_exon_id "nvl_exon206422";novel_exon_type "novel_TSS";is.first "TRUE";is.singleExon "FALSE"
chrX	transdecoder	five_prime_UTR	153794674	153794687	.	+	.	transcript_id "DNTX_00248873";transcript_type "protein_coding";transcript_biotype "protein_coding";gene_id "XLOC_031260";gene_name "SSR4";class_code "j";oId "Colon-Transverse_00366978";is.last "FALSE";is.first "FALSE";is.singleExon "FALSE"
chrX	transdecoder	start_codon	153794688	153794690	.	+	0	transcript_id "DNTX_00248873";transcript_type "protein_coding";transcript_biotype "protein_coding";gene_id "XLOC_031260";gene_name "SSR4";class_code "j";oId "Colon-Transverse_00366978";is.last "FALSE";is.first "FALSE";is.singleExon "FALSE"
chrX	transdecoder	CDS	153794688	153794754	.	+	0	transcript_id "DNTX_00248873";transcript_type "protein_coding";transcript_biotype "protein_coding";gene_id "XLOC_031260";gene_name "SSR4";class_code "j";oId "Colon-Transverse_00366978";is.last "FALSE";is.first "FALSE";is.singleExon "FALSE"
chrX	transdecoder	CDS	153796434	153796552	.	+	2	transcript_id "DNTX_00248873";transcript_type "protein_coding";transcript_biotype "protein_coding";gene_id "XLOC_031260";gene_name "SSR4";class_code "j";oId "Colon-Transverse_00366978";is.last "FALSE";is.first "FALSE";is.singleExon "FALSE"
chrX	transdecoder	CDS	153797458	153797532	.	+	0	transcript_id "DNTX_00248873";transcript_type "protein_coding";transcript_biotype "protein_coding";gene_id "XLOC_031260";gene_name "SSR4";class_code "j";oId "Colon-Transverse_00366978";is.last "FALSE";is.first "FALSE";is.singleExon "FALSE"
chrX	transdecoder	CDS	153797725	153797814	.	+	0	transcript_id "DNTX_00248873";transcript_type "protein_coding";transcript_biotype "protein_coding";gene_id "XLOC_031260";gene_name "SSR4";class_code "j";oId "Colon-Transverse_00366978";is.last "FALSE";is.first "FALSE";is.singleExon "FALSE"
chrX	transdecoder	CDS	153798071	153798136	.	+	0	transcript_id "DNTX_00248873";transcript_type "protein_coding";transcript_biotype "protein_coding";gene_id "XLOC_031260";gene_name "SSR4";class_code "j";oId "Colon-Transverse_00366978";is.last "FALSE";is.first "FALSE";is.singleExon "FALSE"
chrX	transdecoder	CDS	153798329	153798430	.	+	0	transcript_id "DNTX_00248873";transcript_type "protein_coding";transcript_biotype "protein_coding";gene_id "XLOC_031260";gene_name "SSR4";class_code "j";oId "Colon-Transverse_00366978";is.last "FALSE";is.first "FALSE";is.singleExon "FALSE"
chrX	transdecoder	stop_codon	153798431	153798433	.	+	0	transcript_id "DNTX_00248873";transcript_type "protein_coding";transcript_biotype "protein_coding";gene_id "XLOC_031260";gene_name "SSR4";class_code "j";oId "Colon-Transverse_00366978";is.last "FALSE";is.first "FALSE";is.singleExon "FALSE"
chrX	transdecoder	three_prime_UTR	153798434	153798493	.	+	.	transcript_id "DNTX_00248873";transcript_type "protein_coding";transcript_biotype "protein_coding";gene_id "XLOC_031260";gene_name "SSR4";class_code "j";oId "Colon-Transverse_00366978";is.last "FALSE";is.first "FALSE";is.singleExon "FALSE"
chrX	StringTie	transcript	153794449	153798493	.	+	.	transcript_id "DNTX_00247852";transcript_type "noncoding";transcript_biotype "noncoding";gene_id "XLOC_031260";gene_name "SSR4";class_code "n";oId "Brain-CerebellarHemisphere_00422743";is.last "FALSE";is.first "FALSE";is.singleExon "FALSE"
chrX	StringTie	exon	153794449	153794754	.	+	.	transcript_id "DNTX_00247852";transcript_type "noncoding";transcript_biotype "noncoding";exon_number "1";gene_id "XLOC_031260";gene_name "SSR4";class_code "n";oId "Brain-CerebellarHemisphere_00422743";is.last "FALSE";novel_exon_id "nvl_exon206423";novel_exon_type "RI";is.first "TRUE";is.singleExon "FALSE"
chrX	StringTie	exon	153795663	153796552	.	+	.	transcript_id "DNTX_00247852";transcript_type "noncoding";transcript_biotype "noncoding";exon_number "2";gene_id "XLOC_031260";gene_name "SSR4";class_code "n";oId "Brain-CerebellarHemisphere_00422743";is.last "FALSE";novel_exon_id "nvl_exon206424";novel_exon_type "RI";is.first "FALSE";is.singleExon "FALSE"
chrX	StringTie	exon	153797458	153797532	.	+	.	transcript_id "DNTX_00247852";transcript_type "noncoding";transcript_biotype "noncoding";exon_number "3";gene_id "XLOC_031260";gene_name "SSR4";class_code "n";oId "Brain-CerebellarHemisphere_00422743";is.last "FALSE";is.first "FALSE";is.singleExon "FALSE"
chrX	StringTie	exon	153797725	153797814	.	+	.	transcript_id "DNTX_00247852";transcript_type "noncoding";transcript_biotype "noncoding";exon_number "4";gene_id "XLOC_031260";gene_name "SSR4";class_code "n";oId "Brain-CerebellarHemisphere_00422743";is.last "FALSE";is.first "FALSE";is.singleExon "FALSE"
chrX	StringTie	exon	153798071	153798136	.	+	.	transcript_id "DNTX_00247852";transcript_type "noncoding";transcript_biotype "noncoding";exon_number "5";gene_id "XLOC_031260";gene_name "SSR4";class_code "n";oId "Brain-CerebellarHemisphere_00422743";is.last "FALSE";is.first "FALSE";is.singleExon "FALSE"
chrX	StringTie	exon	153798329	153798493	.	+	.	transcript_id "DNTX_00247852";transcript_type "noncoding";transcript_biotype "noncoding";exon_number "6";gene_id "XLOC_031260";gene_name "SSR4";class_code "n";oId "Brain-CerebellarHemisphere_00422743";is.last "TRUE";is.first "FALSE";is.singleExon "FALSE"
chrX	StringTie	transcript	153794449	153798493	.	+	.	transcript_id "DNTX_00245879";transcript_type "noncoding";transcript_biotype "noncoding";gene_id "XLOC_031260";gene_name "SSR4";class_code "=";oId "Pancreas_00362010";is.last "FALSE";is.first "FALSE";is.singleExon "FALSE"
chrX	StringTie	exon	153794449	153794585	.	+	.	transcript_id "DNTX_00245879";transcript_type "noncoding";transcript_biotype "noncoding";exon_number "1";gene_id "XLOC_031260";gene_name "SSR4";class_code "=";oId "Pancreas_00362010";is.last "FALSE";is.first "TRUE";is.singleExon "FALSE"
chrX	StringTie	exon	153794674	153794754	.	+	.	transcript_id "DNTX_00245879";transcript_type "noncoding";transcript_biotype "noncoding";exon_number "2";gene_id "XLOC_031260";gene_name "SSR4";class_code "=";oId "Pancreas_00362010";is.last "FALSE";is.first "FALSE";is.singleExon "FALSE"
chrX	StringTie	exon	153795663	153797532	.	+	.	transcript_id "DNTX_00245879";transcript_type "noncoding";transcript_biotype "noncoding";exon_number "3";gene_id "XLOC_031260";gene_name "SSR4";class_code "=";oId "Pancreas_00362010";is.last "FALSE";is.first "FALSE";is.singleExon "FALSE"
chrX	StringTie	exon	153797725	153797814	.	+	.	transcript_id "DNTX_00245879";transcript_type "noncoding";transcript_biotype "noncoding";exon_number "4";gene_id "XLOC_031260";gene_name "SSR4";class_code "=";oId "Pancreas_00362010";is.last "FALSE";is.first "FALSE";is.singleExon "FALSE"
chrX	StringTie	exon	153798071	153798136	.	+	.	transcript_id "DNTX_00245879";transcript_type "noncoding";transcript_biotype "noncoding";exon_number "5";gene_id "XLOC_031260";gene_name "SSR4";class_code "=";oId "Pancreas_00362010";is.last "FALSE";is.first "FALSE";is.singleExon "FALSE"
chrX	StringTie	exon	153798329	153798493	.	+	.	transcript_id "DNTX_00245879";transcript_type "noncoding";transcript_biotype "noncoding";exon_number "6";gene_id "XLOC_031260";gene_name "SSR4";class_code "=";oId "Pancreas_00362010";is.last "TRUE";is.first "FALSE";is.singleExon "FALSE"
chrX	transdecoder	transcript	153794616	153798497	.	+	.	transcript_id "DNTX_00246753";transcript_type "protein_coding";transcript_biotype "protein_coding";gene_id "XLOC_031260";gene_name "SSR4";class_code "j";oId "RPE_Fetal.Tissue_00712063";is.last "FALSE";is.first "FALSE";is.singleExon "FALSE"
chrX	transdecoder	exon	153794616	153794754	.	+	.	transcript_id "DNTX_00246753";transcript_type "protein_coding";transcript_biotype "protein_coding";exon_number "1";gene_id "XLOC_031260";gene_name "SSR4";class_code "j";oId "RPE_Fetal.Tissue_00712063";is.last "FALSE";novel_exon_id "nvl_exon206425";novel_exon_type "novel_TSS";is.first "TRUE";is.singleExon "FALSE"
chrX	transdecoder	exon	153796434	153796552	.	+	.	transcript_id "DNTX_00246753";transcript_type "protein_coding";transcript_biotype "protein_coding";exon_number "2";gene_id "XLOC_031260";gene_name "SSR4";class_code "j";oId "RPE_Fetal.Tissue_00712063";is.last "FALSE";is.first "FALSE";is.singleExon "FALSE"
chrX	transdecoder	exon	153797458	153797532	.	+	.	transcript_id "DNTX_00246753";transcript_type "protein_coding";transcript_biotype "protein_coding";exon_number "3";gene_id "XLOC_031260";gene_name "SSR4";class_code "j";oId "RPE_Fetal.Tissue_00712063";is.last "FALSE";is.first "FALSE";is.singleExon "FALSE"
chrX	transdecoder	exon	153797725	153797814	.	+	.	transcript_id "DNTX_00246753";transcript_type "protein_coding";transcript_biotype "protein_coding";exon_number "4";gene_id "XLOC_031260";gene_name "SSR4";class_code "j";oId "RPE_Fetal.Tissue_00712063";is.last "FALSE";is.first "FALSE";is.singleExon "FALSE"
chrX	transdecoder	exon	153798071	153798497	.	+	.	transcript_id "DNTX_00246753";transcript_type "protein_coding";transcript_biotype "protein_coding";exon_number "5";gene_id "XLOC_031260";gene_name "SSR4";class_code "j";oId "RPE_Fetal.Tissue_00712063";is.last "TRUE";novel_exon_id "nvl_exon206426";novel_exon_type "RI";is.first "FALSE";is.singleExon "FALSE"
chrX	transdecoder	five_prime_UTR	153794616	153794687	.	+	.	transcript_id "DNTX_00246753";transcript_type "protein_coding";transcript_biotype "protein_coding";gene_id "XLOC_031260";gene_name "SSR4";class_code "j";oId "RPE_Fetal.Tissue_00712063";is.last "FALSE";is.first "FALSE";is.singleExon "FALSE"
chrX	transdecoder	start_codon	153794688	153794690	.	+	0	transcript_id "DNTX_00246753";transcript_type "protein_coding";transcript_biotype "protein_coding";gene_id "XLOC_031260";gene_name "SSR4";class_code "j";oId "RPE_Fetal.Tissue_00712063";is.last "FALSE";is.first "FALSE";is.singleExon "FALSE"
chrX	transdecoder	CDS	153794688	153794754	.	+	0	transcript_id "DNTX_00246753";transcript_type "protein_coding";transcript_biotype "protein_coding";gene_id "XLOC_031260";gene_name "SSR4";class_code "j";oId "RPE_Fetal.Tissue_00712063";is.last "FALSE";is.first "FALSE";is.singleExon "FALSE"
chrX	transdecoder	CDS	153796434	153796552	.	+	2	transcript_id "DNTX_00246753";transcript_type "protein_coding";transcript_biotype "protein_coding";gene_id "XLOC_031260";gene_name "SSR4";class_code "j";oId "RPE_Fetal.Tissue_00712063";is.last "FALSE";is.first "FALSE";is.singleExon "FALSE"
chrX	transdecoder	CDS	153797458	153797532	.	+	0	transcript_id "DNTX_00246753";transcript_type "protein_coding";transcript_biotype "protein_coding";gene_id "XLOC_031260";gene_name "SSR4";class_code "j";oId "RPE_Fetal.Tissue_00712063";is.last "FALSE";is.first "FALSE";is.singleExon "FALSE"
chrX	transdecoder	CDS	153797725	153797814	.	+	0	transcript_id "DNTX_00246753";transcript_type "protein_coding";transcript_biotype "protein_coding";gene_id "XLOC_031260";gene_name "SSR4";class_code "j";oId "RPE_Fetal.Tissue_00712063";is.last "FALSE";is.first "FALSE";is.singleExon "FALSE"
chrX	transdecoder	CDS	153798071	153798181	.	+	0	transcript_id "DNTX_00246753";transcript_type "protein_coding";transcript_biotype "protein_coding";gene_id "XLOC_031260";gene_name "SSR4";class_code "j";oId "RPE_Fetal.Tissue_00712063";is.last "FALSE";is.first "FALSE";is.singleExon "FALSE"
chrX	transdecoder	stop_codon	153798182	153798184	.	+	0	transcript_id "DNTX_00246753";transcript_type "protein_coding";transcript_biotype "protein_coding";gene_id "XLOC_031260";gene_name "SSR4";class_code "j";oId "RPE_Fetal.Tissue_00712063";is.last "FALSE";is.first "FALSE";is.singleExon "FALSE"
chrX	transdecoder	three_prime_UTR	153798185	153798497	.	+	.	transcript_id "DNTX_00246753";transcript_type "protein_coding";transcript_biotype "protein_coding";gene_id "XLOC_031260";gene_name "SSR4";class_code "j";oId "RPE_Fetal.Tissue_00712063";is.last "FALSE";is.first "FALSE";is.singleExon "FALSE"
chrX	transdecoder	transcript	153794639	153798505	.	+	.	transcript_id "DNTX_00245880";transcript_type "protein_coding";transcript_biotype "protein_coding";gene_id "XLOC_031260";gene_name "SSR4";class_code "=";oId "Pancreas_00362011";is.last "FALSE";is.first "FALSE";is.singleExon "FALSE"
chrX	transdecoder	exon	153794639	153794754	.	+	.	transcript_id "DNTX_00245880";transcript_type "protein_coding";transcript_biotype "protein_coding";exon_number "1";gene_id "XLOC_031260";gene_name "SSR4";class_code "=";oId "Pancreas_00362011";is.last "FALSE";is.first "TRUE";is.singleExon "FALSE"
chrX	transdecoder	exon	153796434	153796552	.	+	.	transcript_id "DNTX_00245880";transcript_type "protein_coding";transcript_biotype "protein_coding";exon_number "2";gene_id "XLOC_031260";gene_name "SSR4";class_code "=";oId "Pancreas_00362011";is.last "FALSE";is.first "FALSE";is.singleExon "FALSE"
chrX	transdecoder	exon	153797458	153797532	.	+	.	transcript_id "DNTX_00245880";transcript_type "protein_coding";transcript_biotype "protein_coding";exon_number "3";gene_id "XLOC_031260";gene_name "SSR4";class_code "=";oId "Pancreas_00362011";is.last "FALSE";is.first "FALSE";is.singleExon "FALSE"
chrX	transdecoder	exon	153797725	153797814	.	+	.	transcript_id "DNTX_00245880";transcript_type "protein_coding";transcript_biotype "protein_coding";exon_number "4";gene_id "XLOC_031260";gene_name "SSR4";class_code "=";oId "Pancreas_00362011";is.last "FALSE";is.first "FALSE";is.singleExon "FALSE"
chrX	transdecoder	exon	153798071	153798136	.	+	.	transcript_id "DNTX_00245880";transcript_type "protein_coding";transcript_biotype "protein_coding";exon_number "5";gene_id "XLOC_031260";gene_name "SSR4";class_code "=";oId "Pancreas_00362011";is.last "FALSE";is.first "FALSE";is.singleExon "FALSE"
chrX	transdecoder	exon	153798329	153798505	.	+	.	transcript_id "DNTX_00245880";transcript_type "protein_coding";transcript_biotype "protein_coding";exon_number "6";gene_id "XLOC_031260";gene_name "SSR4";class_code "=";oId "Pancreas_00362011";is.last "TRUE";is.first "FALSE";is.singleExon "FALSE"
chrX	transdecoder	five_prime_UTR	153794639	153794687	.	+	.	transcript_id "DNTX_00245880";transcript_type "protein_coding";transcript_biotype "protein_coding";gene_id "XLOC_031260";gene_name "SSR4";class_code "=";oId "Pancreas_00362011";is.last "FALSE";is.first "FALSE";is.singleExon "FALSE"
chrX	transdecoder	start_codon	153794688	153794690	.	+	0	transcript_id "DNTX_00245880";transcript_type "protein_coding";transcript_biotype "protein_coding";gene_id "XLOC_031260";gene_name "SSR4";class_code "=";oId "Pancreas_00362011";is.last "FALSE";is.first "FALSE";is.singleExon "FALSE"
chrX	transdecoder	CDS	153794688	153794754	.	+	0	transcript_id "DNTX_00245880";transcript_type "protein_coding";transcript_biotype "protein_coding";gene_id "XLOC_031260";gene_name "SSR4";class_code "=";oId "Pancreas_00362011";is.last "FALSE";is.first "FALSE";is.singleExon "FALSE"
chrX	transdecoder	CDS	153796434	153796552	.	+	2	transcript_id "DNTX_00245880";transcript_type "protein_coding";transcript_biotype "protein_coding";gene_id "XLOC_031260";gene_name "SSR4";class_code "=";oId "Pancreas_00362011";is.last "FALSE";is.first "FALSE";is.singleExon "FALSE"
chrX	transdecoder	CDS	153797458	153797532	.	+	0	transcript_id "DNTX_00245880";transcript_type "protein_coding";transcript_biotype "protein_coding";gene_id "XLOC_031260";gene_name "SSR4";class_code "=";oId "Pancreas_00362011";is.last "FALSE";is.first "FALSE";is.singleExon "FALSE"
chrX	transdecoder	CDS	153797725	153797814	.	+	0	transcript_id "DNTX_00245880";transcript_type "protein_coding";transcript_biotype "protein_coding";gene_id "XLOC_031260";gene_name "SSR4";class_code "=";oId "Pancreas_00362011";is.last "FALSE";is.first "FALSE";is.singleExon "FALSE"
chrX	transdecoder	CDS	153798071	153798136	.	+	0	transcript_id "DNTX_00245880";transcript_type "protein_coding";transcript_biotype "protein_coding";gene_id "XLOC_031260";gene_name "SSR4";class_code "=";oId "Pancreas_00362011";is.last "FALSE";is.first "FALSE";is.singleExon "FALSE"
chrX	transdecoder	CDS	153798329	153798430	.	+	0	transcript_id "DNTX_00245880";transcript_type "protein_coding";transcript_biotype "protein_coding";gene_id "XLOC_031260";gene_name "SSR4";class_code "=";oId "Pancreas_00362011";is.last "FALSE";is.first "FALSE";is.singleExon "FALSE"
chrX	transdecoder	stop_codon	153798431	153798433	.	+	0	transcript_id "DNTX_00245880";transcript_type "protein_coding";transcript_biotype "protein_coding";gene_id "XLOC_031260";gene_name "SSR4";class_code "=";oId "Pancreas_00362011";is.last "FALSE";is.first "FALSE";is.singleExon "FALSE"
chrX	transdecoder	three_prime_UTR	153798434	153798505	.	+	.	transcript_id "DNTX_00245880";transcript_type "protein_coding";transcript_biotype "protein_coding";gene_id "XLOC_031260";gene_name "SSR4";class_code "=";oId "Pancreas_00362011";is.last "FALSE";is.first "FALSE";is.singleExon "FALSE"
chrX	StringTie	transcript	153794639	153798493	.	+	.	transcript_id "DNTX_00252195";transcript_type "noncoding";transcript_biotype "noncoding";gene_id "XLOC_031260";gene_name "SSR4";class_code "j";oId "Colon-Sigmoid_00368173";is.last "FALSE";is.first "FALSE";is.singleExon "FALSE"
chrX	StringTie	exon	153794639	153794754	.	+	.	transcript_id "DNTX_00252195";transcript_type "noncoding";transcript_biotype "noncoding";exon_number "1";gene_id "XLOC_031260";gene_name "SSR4";class_code "j";oId "Colon-Sigmoid_00368173";is.last "FALSE";is.first "TRUE";is.singleExon "FALSE"
chrX	StringTie	exon	153795663	153795804	.	+	.	transcript_id "DNTX_00252195";transcript_type "noncoding";transcript_biotype "noncoding";exon_number "2";gene_id "XLOC_031260";gene_name "SSR4";class_code "j";oId "Colon-Sigmoid_00368173";is.last "FALSE";novel_exon_id "nvl_exon206427";novel_exon_type "A3SS";is.first "FALSE";is.singleExon "FALSE"
chrX	StringTie	exon	153795928	153796552	.	+	.	transcript_id "DNTX_00252195";transcript_type "noncoding";transcript_biotype "noncoding";exon_number "3";gene_id "XLOC_031260";gene_name "SSR4";class_code "j";oId "Colon-Sigmoid_00368173";is.last "FALSE";novel_exon_id "nvl_exon206428";novel_exon_type "RI";is.first "FALSE";is.singleExon "FALSE"
chrX	StringTie	exon	153797458	153797532	.	+	.	transcript_id "DNTX_00252195";transcript_type "noncoding";transcript_biotype "noncoding";exon_number "4";gene_id "XLOC_031260";gene_name "SSR4";class_code "j";oId "Colon-Sigmoid_00368173";is.last "FALSE";is.first "FALSE";is.singleExon "FALSE"
chrX	StringTie	exon	153797725	153797814	.	+	.	transcript_id "DNTX_00252195";transcript_type "noncoding";transcript_biotype "noncoding";exon_number "5";gene_id "XLOC_031260";gene_name "SSR4";class_code "j";oId "Colon-Sigmoid_00368173";is.last "FALSE";is.first "FALSE";is.singleExon "FALSE"
chrX	StringTie	exon	153798071	153798136	.	+	.	transcript_id "DNTX_00252195";transcript_type "noncoding";transcript_biotype "noncoding";exon_number "6";gene_id "XLOC_031260";gene_name "SSR4";class_code "j";oId "Colon-Sigmoid_00368173";is.last "FALSE";is.first "FALSE";is.singleExon "FALSE"
chrX	StringTie	exon	153798329	153798493	.	+	.	transcript_id "DNTX_00252195";transcript_type "noncoding";transcript_biotype "noncoding";exon_number "7";gene_id "XLOC_031260";gene_name "SSR4";class_code "j";oId "Colon-Sigmoid_00368173";is.last "TRUE";is.first "FALSE";is.singleExon "FALSE"
chrX	StringTie	transcript	153794639	153798493	.	+	.	transcript_id "DNTX_00251165";transcript_type "noncoding";transcript_biotype "noncoding";gene_id "XLOC_031260";gene_name "SSR4";class_code "j";oId "Artery-Tibial_00350243";is.last "FALSE";is.first "FALSE";is.singleExon "FALSE"
chrX	StringTie	exon	153794639	153794754	.	+	.	transcript_id "DNTX_00251165";transcript_type "noncoding";transcript_biotype "noncoding";exon_number "1";gene_id "XLOC_031260";gene_name "SSR4";class_code "j";oId "Artery-Tibial_00350243";is.last "FALSE";is.first "TRUE";is.singleExon "FALSE"
chrX	StringTie	exon	153795928	153796552	.	+	.	transcript_id "DNTX_00251165";transcript_type "noncoding";transcript_biotype "noncoding";exon_number "2";gene_id "XLOC_031260";gene_name "SSR4";class_code "j";oId "Artery-Tibial_00350243";is.last "FALSE";novel_exon_id "nvl_exon206428";novel_exon_type "RI";is.first "FALSE";is.singleExon "FALSE"
chrX	StringTie	exon	153797458	153797532	.	+	.	transcript_id "DNTX_00251165";transcript_type "noncoding";transcript_biotype "noncoding";exon_number "3";gene_id "XLOC_031260";gene_name "SSR4";class_code "j";oId "Artery-Tibial_00350243";is.last "FALSE";is.first "FALSE";is.singleExon "FALSE"
chrX	StringTie	exon	153797725	153797814	.	+	.	transcript_id "DNTX_00251165";transcript_type "noncoding";transcript_biotype "noncoding";exon_number "4";gene_id "XLOC_031260";gene_name "SSR4";class_code "j";oId "Artery-Tibial_00350243";is.last "FALSE";is.first "FALSE";is.singleExon "FALSE"
chrX	StringTie	exon	153798071	153798136	.	+	.	transcript_id "DNTX_00251165";transcript_type "noncoding";transcript_biotype "noncoding";exon_number "5";gene_id "XLOC_031260";gene_name "SSR4";class_code "j";oId "Artery-Tibial_00350243";is.last "FALSE";is.first "FALSE";is.singleExon "FALSE"
chrX	StringTie	exon	153798329	153798493	.	+	.	transcript_id "DNTX_00251165";transcript_type "noncoding";transcript_biotype "noncoding";exon_number "6";gene_id "XLOC_031260";gene_name "SSR4";class_code "j";oId "Artery-Tibial_00350243";is.last "TRUE";is.first "FALSE";is.singleExon "FALSE"
chrX	StringTie	transcript	153794659	153798493	.	+	.	transcript_id "DNTX_00245881";transcript_type "noncoding";transcript_biotype "noncoding";gene_id "XLOC_031260";gene_name "SSR4";class_code "=";oId "Pancreas_00362012";is.last "FALSE";is.first "FALSE";is.singleExon "FALSE"
chrX	StringTie	exon	153794659	153796552	.	+	.	transcript_id "DNTX_00245881";transcript_type "noncoding";transcript_biotype "noncoding";exon_number "1";gene_id "XLOC_031260";gene_name "SSR4";class_code "=";oId "Pancreas_00362012";is.last "FALSE";is.first "TRUE";is.singleExon "FALSE"
chrX	StringTie	exon	153797458	153797532	.	+	.	transcript_id "DNTX_00245881";transcript_type "noncoding";transcript_biotype "noncoding";exon_number "2";gene_id "XLOC_031260";gene_name "SSR4";class_code "=";oId "Pancreas_00362012";is.last "FALSE";is.first "FALSE";is.singleExon "FALSE"
chrX	StringTie	exon	153797725	153797814	.	+	.	transcript_id "DNTX_00245881";transcript_type "noncoding";transcript_biotype "noncoding";exon_number "3";gene_id "XLOC_031260";gene_name "SSR4";class_code "=";oId "Pancreas_00362012";is.last "FALSE";is.first "FALSE";is.singleExon "FALSE"
chrX	StringTie	exon	153798071	153798493	.	+	.	transcript_id "DNTX_00245881";transcript_type "noncoding";transcript_biotype "noncoding";exon_number "4";gene_id "XLOC_031260";gene_name "SSR4";class_code "=";oId "Pancreas_00362012";is.last "TRUE";is.first "FALSE";is.singleExon "FALSE"
chrX	transdecoder	transcript	153794674	153798498	.	+	.	transcript_id "DNTX_00246754";transcript_type "protein_coding";transcript_biotype "protein_coding";gene_id "XLOC_031260";gene_name "SSR4";class_code "=";oId "RPE_Fetal.Tissue_00709750";is.last "FALSE";is.first "FALSE";is.singleExon "FALSE"
chrX	transdecoder	exon	153794674	153794754	.	+	.	transcript_id "DNTX_00246754";transcript_type "protein_coding";transcript_biotype "protein_coding";exon_number "1";gene_id "XLOC_031260";gene_name "SSR4";class_code "=";oId "RPE_Fetal.Tissue_00709750";is.last "FALSE";is.first "TRUE";is.singleExon "FALSE"
chrX	transdecoder	exon	153796434	153796552	.	+	.	transcript_id "DNTX_00246754";transcript_type "protein_coding";transcript_biotype "protein_coding";exon_number "2";gene_id "XLOC_031260";gene_name "SSR4";class_code "=";oId "RPE_Fetal.Tissue_00709750";is.last "FALSE";is.first "FALSE";is.singleExon "FALSE"
chrX	transdecoder	exon	153797725	153797814	.	+	.	transcript_id "DNTX_00246754";transcript_type "protein_coding";transcript_biotype "protein_coding";exon_number "3";gene_id "XLOC_031260";gene_name "SSR4";class_code "=";oId "RPE_Fetal.Tissue_00709750";is.last "FALSE";is.first "FALSE";is.singleExon "FALSE"
chrX	transdecoder	exon	153798071	153798136	.	+	.	transcript_id "DNTX_00246754";transcript_type "protein_coding";transcript_biotype "protein_coding";exon_number "4";gene_id "XLOC_031260";gene_name "SSR4";class_code "=";oId "RPE_Fetal.Tissue_00709750";is.last "FALSE";is.first "FALSE";is.singleExon "FALSE"
chrX	transdecoder	exon	153798329	153798498	.	+	.	transcript_id "DNTX_00246754";transcript_type "protein_coding";transcript_biotype "protein_coding";exon_number "5";gene_id "XLOC_031260";gene_name "SSR4";class_code "=";oId "RPE_Fetal.Tissue_00709750";is.last "TRUE";is.first "FALSE";is.singleExon "FALSE"
chrX	transdecoder	five_prime_UTR	153794674	153794696	.	+	.	transcript_id "DNTX_00246754";transcript_type "protein_coding";transcript_biotype "protein_coding";gene_id "XLOC_031260";gene_name "SSR4";class_code "=";oId "RPE_Fetal.Tissue_00709750";is.last "FALSE";is.first "FALSE";is.singleExon "FALSE"
chrX	transdecoder	start_codon	153794697	153794699	.	+	0	transcript_id "DNTX_00246754";transcript_type "protein_coding";transcript_biotype "protein_coding";gene_id "XLOC_031260";gene_name "SSR4";class_code "=";oId "RPE_Fetal.Tissue_00709750";is.last "FALSE";is.first "FALSE";is.singleExon "FALSE"
chrX	transdecoder	CDS	153794697	153794754	.	+	0	transcript_id "DNTX_00246754";transcript_type "protein_coding";transcript_biotype "protein_coding";gene_id "XLOC_031260";gene_name "SSR4";class_code "=";oId "RPE_Fetal.Tissue_00709750";is.last "FALSE";is.first "FALSE";is.singleExon "FALSE"
chrX	transdecoder	CDS	153796434	153796552	.	+	2	transcript_id "DNTX_00246754";transcript_type "protein_coding";transcript_biotype "protein_coding";gene_id "XLOC_031260";gene_name "SSR4";class_code "=";oId "RPE_Fetal.Tissue_00709750";is.last "FALSE";is.first "FALSE";is.singleExon "FALSE"
chrX	transdecoder	CDS	153797725	153797814	.	+	0	transcript_id "DNTX_00246754";transcript_type "protein_coding";transcript_biotype "protein_coding";gene_id "XLOC_031260";gene_name "SSR4";class_code "=";oId "RPE_Fetal.Tissue_00709750";is.last "FALSE";is.first "FALSE";is.singleExon "FALSE"
chrX	transdecoder	CDS	153798071	153798136	.	+	0	transcript_id "DNTX_00246754";transcript_type "protein_coding";transcript_biotype "protein_coding";gene_id "XLOC_031260";gene_name "SSR4";class_code "=";oId "RPE_Fetal.Tissue_00709750";is.last "FALSE";is.first "FALSE";is.singleExon "FALSE"
chrX	transdecoder	CDS	153798329	153798430	.	+	0	transcript_id "DNTX_00246754";transcript_type "protein_coding";transcript_biotype "protein_coding";gene_id "XLOC_031260";gene_name "SSR4";class_code "=";oId "RPE_Fetal.Tissue_00709750";is.last "FALSE";is.first "FALSE";is.singleExon "FALSE"
chrX	transdecoder	stop_codon	153798431	153798433	.	+	0	transcript_id "DNTX_00246754";transcript_type "protein_coding";transcript_biotype "protein_coding";gene_id "XLOC_031260";gene_name "SSR4";class_code "=";oId "RPE_Fetal.Tissue_00709750";is.last "FALSE";is.first "FALSE";is.singleExon "FALSE"
chrX	transdecoder	three_prime_UTR	153798434	153798498	.	+	.	transcript_id "DNTX_00246754";transcript_type "protein_coding";transcript_biotype "protein_coding";gene_id "XLOC_031260";gene_name "SSR4";class_code "=";oId "RPE_Fetal.Tissue_00709750";is.last "FALSE";is.first "FALSE";is.singleExon "FALSE"
chrX	StringTie	transcript	153794679	153798493	.	+	.	transcript_id "DNTX_00245882";transcript_type "noncoding";transcript_biotype "noncoding";gene_id "XLOC_031260";gene_name "SSR4";class_code "=";oId "Pancreas_00362015";is.last "FALSE";is.first "FALSE";is.singleExon "FALSE"
chrX	StringTie	exon	153794679	153794754	.	+	.	transcript_id "DNTX_00245882";transcript_type "noncoding";transcript_biotype "noncoding";exon_number "1";gene_id "XLOC_031260";gene_name "SSR4";class_code "=";oId "Pancreas_00362015";is.last "FALSE";is.first "TRUE";is.singleExon "FALSE"
chrX	StringTie	exon	153795663	153795861	.	+	.	transcript_id "DNTX_00245882";transcript_type "noncoding";transcript_biotype "noncoding";exon_number "2";gene_id "XLOC_031260";gene_name "SSR4";class_code "=";oId "Pancreas_00362015";is.last "FALSE";is.first "FALSE";is.singleExon "FALSE"
chrX	StringTie	exon	153796439	153796552	.	+	.	transcript_id "DNTX_00245882";transcript_type "noncoding";transcript_biotype "noncoding";exon_number "3";gene_id "XLOC_031260";gene_name "SSR4";class_code "=";oId "Pancreas_00362015";is.last "FALSE";is.first "FALSE";is.singleExon "FALSE"
chrX	StringTie	exon	153797458	153797532	.	+	.	transcript_id "DNTX_00245882";transcript_type "noncoding";transcript_biotype "noncoding";exon_number "4";gene_id "XLOC_031260";gene_name "SSR4";class_code "=";oId "Pancreas_00362015";is.last "FALSE";is.first "FALSE";is.singleExon "FALSE"
chrX	StringTie	exon	153797725	153797814	.	+	.	transcript_id "DNTX_00245882";transcript_type "noncoding";transcript_biotype "noncoding";exon_number "5";gene_id "XLOC_031260";gene_name "SSR4";class_code "=";oId "Pancreas_00362015";is.last "FALSE";is.first "FALSE";is.singleExon "FALSE"
chrX	StringTie	exon	153798071	153798136	.	+	.	transcript_id "DNTX_00245882";transcript_type "noncoding";transcript_biotype "noncoding";exon_number "6";gene_id "XLOC_031260";gene_name "SSR4";class_code "=";oId "Pancreas_00362015";is.last "FALSE";is.first "FALSE";is.singleExon "FALSE"
chrX	StringTie	exon	153798329	153798493	.	+	.	transcript_id "DNTX_00245882";transcript_type "noncoding";transcript_biotype "noncoding";exon_number "7";gene_id "XLOC_031260";gene_name "SSR4";class_code "=";oId "Pancreas_00362015";is.last "TRUE";is.first "FALSE";is.singleExon "FALSE"
chrX	StringTie	transcript	153794685	153798493	.	+	.	transcript_id "DNTX_00252166";transcript_type "noncoding";transcript_biotype "noncoding";gene_id "XLOC_031260";gene_name "SSR4";class_code "j";oId "SmallIntestine-TerminalIleum_00411777";is.last "FALSE";is.first "FALSE";is.singleExon "FALSE"
chrX	StringTie	exon	153794685	153794754	.	+	.	transcript_id "DNTX_00252166";transcript_type "noncoding";transcript_biotype "noncoding";exon_number "1";gene_id "XLOC_031260";gene_name "SSR4";class_code "j";oId "SmallIntestine-TerminalIleum_00411777";is.last "FALSE";novel_exon_id "nvl_exon206429";novel_exon_type "novel_TSS";is.first "TRUE";is.singleExon "FALSE"
chrX	StringTie	exon	153796434	153796552	.	+	.	transcript_id "DNTX_00252166";transcript_type "noncoding";transcript_biotype "noncoding";exon_number "2";gene_id "XLOC_031260";gene_name "SSR4";class_code "j";oId "SmallIntestine-TerminalIleum_00411777";is.last "FALSE";is.first "FALSE";is.singleExon "FALSE"
chrX	StringTie	exon	153797458	153797532	.	+	.	transcript_id "DNTX_00252166";transcript_type "noncoding";transcript_biotype "noncoding";exon_number "3";gene_id "XLOC_031260";gene_name "SSR4";class_code "j";oId "SmallIntestine-TerminalIleum_00411777";is.last "FALSE";is.first "FALSE";is.singleExon "FALSE"
chrX	StringTie	exon	153797725	153797813	.	+	.	transcript_id "DNTX_00252166";transcript_type "noncoding";transcript_biotype "noncoding";exon_number "4";gene_id "XLOC_031260";gene_name "SSR4";class_code "j";oId "SmallIntestine-TerminalIleum_00411777";is.last "FALSE";novel_exon_id "nvl_exon206430";novel_exon_type "A3SS";is.first "FALSE";is.singleExon "FALSE"
chrX	StringTie	exon	153798056	153798136	.	+	.	transcript_id "DNTX_00252166";transcript_type "noncoding";transcript_biotype "noncoding";exon_number "5";gene_id "XLOC_031260";gene_name "SSR4";class_code "j";oId "SmallIntestine-TerminalIleum_00411777";is.last "FALSE";novel_exon_id "nvl_exon206431";novel_exon_type "A5SS";is.first "FALSE";is.singleExon "FALSE"
chrX	StringTie	exon	153798329	153798493	.	+	.	transcript_id "DNTX_00252166";transcript_type "noncoding";transcript_biotype "noncoding";exon_number "6";gene_id "XLOC_031260";gene_name "SSR4";class_code "j";oId "SmallIntestine-TerminalIleum_00411777";is.last "TRUE";is.first "FALSE";is.singleExon "FALSE"
chrX	StringTie	transcript	153796252	153798497	.	+	.	transcript_id "DNTX_00246755";transcript_type "noncoding";transcript_biotype "noncoding";gene_id "XLOC_031260";gene_name "SSR4";class_code "=";oId "RPE_Fetal.Tissue_00709752";is.last "FALSE";is.first "FALSE";is.singleExon "FALSE"
chrX	StringTie	exon	153796252	153796552	.	+	.	transcript_id "DNTX_00246755";transcript_type "noncoding";transcript_biotype "noncoding";exon_number "1";gene_id "XLOC_031260";gene_name "SSR4";class_code "=";oId "RPE_Fetal.Tissue_00709752";is.last "FALSE";is.first "TRUE";is.singleExon "FALSE"
chrX	StringTie	exon	153797458	153797532	.	+	.	transcript_id "DNTX_00246755";transcript_type "noncoding";transcript_biotype "noncoding";exon_number "2";gene_id "XLOC_031260";gene_name "SSR4";class_code "=";oId "RPE_Fetal.Tissue_00709752";is.last "FALSE";is.first "FALSE";is.singleExon "FALSE"
chrX	StringTie	exon	153797725	153797814	.	+	.	transcript_id "DNTX_00246755";transcript_type "noncoding";transcript_biotype "noncoding";exon_number "3";gene_id "XLOC_031260";gene_name "SSR4";class_code "=";oId "RPE_Fetal.Tissue_00709752";is.last "FALSE";is.first "FALSE";is.singleExon "FALSE"
chrX	StringTie	exon	153798071	153798136	.	+	.	transcript_id "DNTX_00246755";transcript_type "noncoding";transcript_biotype "noncoding";exon_number "4";gene_id "XLOC_031260";gene_name "SSR4";class_code "=";oId "RPE_Fetal.Tissue_00709752";is.last "FALSE";is.first "FALSE";is.singleExon "FALSE"
chrX	StringTie	exon	153798329	153798497	.	+	.	transcript_id "DNTX_00246755";transcript_type "noncoding";transcript_biotype "noncoding";exon_number "5";gene_id "XLOC_031260";gene_name "SSR4";class_code "=";oId "RPE_Fetal.Tissue_00709752";is.last "TRUE";is.first "FALSE";is.singleExon "FALSE"
chrX	StringTie	transcript	153797509	153798498	.	+	.	transcript_id "DNTX_00250331";transcript_type "noncoding";transcript_biotype "noncoding";gene_id "XLOC_031260";gene_name "SSR4";class_code "c";oId "Cornea_Adult.Tissue_00803574";is.last "FALSE";is.first "FALSE";is.singleExon "FALSE"
chrX	StringTie	exon	153797509	153797532	.	+	.	transcript_id "DNTX_00250331";transcript_type "noncoding";transcript_biotype "noncoding";exon_number "1";gene_id "XLOC_031260";gene_name "SSR4";class_code "c";oId "Cornea_Adult.Tissue_00803574";is.last "FALSE";novel_exon_id "nvl_exon206432";novel_exon_type "novel_TSS";is.first "TRUE";is.singleExon "FALSE"
chrX	StringTie	exon	153797725	153797814	.	+	.	transcript_id "DNTX_00250331";transcript_type "noncoding";transcript_biotype "noncoding";exon_number "2";gene_id "XLOC_031260";gene_name "SSR4";class_code "c";oId "Cornea_Adult.Tissue_00803574";is.last "FALSE";is.first "FALSE";is.singleExon "FALSE"
chrX	StringTie	exon	153798071	153798136	.	+	.	transcript_id "DNTX_00250331";transcript_type "noncoding";transcript_biotype "noncoding";exon_number "3";gene_id "XLOC_031260";gene_name "SSR4";class_code "c";oId "Cornea_Adult.Tissue_00803574";is.last "FALSE";is.first "FALSE";is.singleExon "FALSE"
chrX	StringTie	exon	153798329	153798498	.	+	.	transcript_id "DNTX_00250331";transcript_type "noncoding";transcript_biotype "noncoding";exon_number "4";gene_id "XLOC_031260";gene_name "SSR4";class_code "c";oId "Cornea_Adult.Tissue_00803574";is.last "TRUE";is.first "FALSE";is.singleExon "FALSE"
chrX	StringTie	transcript	153797624	153798498	.	+	.	transcript_id "DNTX_00250332";transcript_type "noncoding";transcript_biotype "noncoding";gene_id "XLOC_031260";gene_name "SSR4";class_code "=";oId "Cornea_Adult.Tissue_00800847";is.last "FALSE";is.first "FALSE";is.singleExon "FALSE"
chrX	StringTie	exon	153797624	153797814	.	+	.	transcript_id "DNTX_00250332";transcript_type "noncoding";transcript_biotype "noncoding";exon_number "1";gene_id "XLOC_031260";gene_name "SSR4";class_code "=";oId "Cornea_Adult.Tissue_00800847";is.last "FALSE";is.first "TRUE";is.singleExon "FALSE"
chrX	StringTie	exon	153798071	153798136	.	+	.	transcript_id "DNTX_00250332";transcript_type "noncoding";transcript_biotype "noncoding";exon_number "2";gene_id "XLOC_031260";gene_name "SSR4";class_code "=";oId "Cornea_Adult.Tissue_00800847";is.last "FALSE";is.first "FALSE";is.singleExon "FALSE"
chrX	StringTie	exon	153798329	153798498	.	+	.	transcript_id "DNTX_00250332";transcript_type "noncoding";transcript_biotype "noncoding";exon_number "3";gene_id "XLOC_031260";gene_name "SSR4";class_code "=";oId "Cornea_Adult.Tissue_00800847";is.last "TRUE";is.first "FALSE";is.singleExon "FALSE"
chrX	transdecoder	gene	153801958	153830948	.	-	.	gene_id "XLOC_031764";gene_name "PDZD4";is.last "FALSE";is.first "FALSE";is.singleExon "FALSE"
chrX	transdecoder	transcript	153801958	153830613	.	-	.	transcript_id "DNTX_00249511";transcript_type "protein_coding";transcript_biotype "protein_coding";gene_id "XLOC_031764";gene_name "PDZD4";class_code "m";oId "Esophagus-Muscularis_00371015";is.last "FALSE";is.first "FALSE";is.singleExon "FALSE"
chrX	transdecoder	exon	153801958	153804900	.	-	.	transcript_id "DNTX_00249511";transcript_type "protein_coding";transcript_biotype "protein_coding";exon_number "6";gene_id "XLOC_031764";gene_name "PDZD4";class_code "m";oId "Esophagus-Muscularis_00371015";is.last "TRUE";novel_exon_id "nvl_exon206433";novel_exon_type "A5SS";is.first "FALSE";is.singleExon "FALSE"
chrX	transdecoder	exon	153805097	153805207	.	-	.	transcript_id "DNTX_00249511";transcript_type "protein_coding";transcript_biotype "protein_coding";exon_number "5";gene_id "XLOC_031764";gene_name "PDZD4";class_code "m";oId "Esophagus-Muscularis_00371015";is.last "FALSE";is.first "FALSE";is.singleExon "FALSE"
chrX	transdecoder	exon	153805505	153805606	.	-	.	transcript_id "DNTX_00249511";transcript_type "protein_coding";transcript_biotype "protein_coding";exon_number "4";gene_id "XLOC_031764";gene_name "PDZD4";class_code "m";oId "Esophagus-Muscularis_00371015";is.last "FALSE";is.first "FALSE";is.singleExon "FALSE"
chrX	transdecoder	exon	153806071	153806133	.	-	.	transcript_id "DNTX_00249511";transcript_type "protein_coding";transcript_biotype "protein_coding";exon_number "3";gene_id "XLOC_031764";gene_name "PDZD4";class_code "m";oId "Esophagus-Muscularis_00371015";is.last "FALSE";is.first "FALSE";is.singleExon "FALSE"
chrX	transdecoder	exon	153806742	153808595	.	-	.	transcript_id "DNTX_00249511";transcript_type "protein_coding";transcript_biotype "protein_coding";exon_number "2";gene_id "XLOC_031764";gene_name "PDZD4";class_code "m";oId "Esophagus-Muscularis_00371015";is.last "FALSE";novel_exon_id "nvl_exon206434";novel_exon_type "RI";is.first "FALSE";is.singleExon "FALSE"
chrX	transdecoder	exon	153830239	153830613	.	-	.	transcript_id "DNTX_00249511";transcript_type "protein_coding";transcript_biotype "protein_coding";exon_number "1";gene_id "XLOC_031764";gene_name "PDZD4";class_code "m";oId "Esophagus-Muscularis_00371015";is.last "FALSE";novel_exon_id "nvl_exon206435";novel_exon_type "A3SS";is.first "TRUE";is.singleExon "FALSE"
chrX	transdecoder	five_prime_UTR	153806796	153808595	.	-	.	transcript_id "DNTX_00249511";transcript_type "protein_coding";transcript_biotype "protein_coding";gene_id "XLOC_031764";gene_name "PDZD4";class_code "m";oId "Esophagus-Muscularis_00371015";is.last "FALSE";is.first "FALSE";is.singleExon "FALSE"
chrX	transdecoder	five_prime_UTR	153830239	153830613	.	-	.	transcript_id "DNTX_00249511";transcript_type "protein_coding";transcript_biotype "protein_coding";gene_id "XLOC_031764";gene_name "PDZD4";class_code "m";oId "Esophagus-Muscularis_00371015";is.last "FALSE";novel_exon_id "nvl_exon206435";novel_exon_type "A3SS";is.first "TRUE";is.singleExon "FALSE"
chrX	transdecoder	start_codon	153806793	153806795	.	-	0	transcript_id "DNTX_00249511";transcript_type "protein_coding";transcript_biotype "protein_coding";gene_id "XLOC_031764";gene_name "PDZD4";class_code "m";oId "Esophagus-Muscularis_00371015";is.last "FALSE";is.first "FALSE";is.singleExon "FALSE"
chrX	transdecoder	CDS	153803356	153804900	.	-	0	transcript_id "DNTX_00249511";transcript_type "protein_coding";transcript_biotype "protein_coding";gene_id "XLOC_031764";gene_name "PDZD4";class_code "m";oId "Esophagus-Muscularis_00371015";is.last "FALSE";is.first "FALSE";is.singleExon "FALSE"
chrX	transdecoder	CDS	153805097	153805207	.	-	0	transcript_id "DNTX_00249511";transcript_type "protein_coding";transcript_biotype "protein_coding";gene_id "XLOC_031764";gene_name "PDZD4";class_code "m";oId "Esophagus-Muscularis_00371015";is.last "FALSE";is.first "FALSE";is.singleExon "FALSE"
chrX	transdecoder	CDS	153805505	153805606	.	-	0	transcript_id "DNTX_00249511";transcript_type "protein_coding";transcript_biotype "protein_coding";gene_id "XLOC_031764";gene_name "PDZD4";class_code "m";oId "Esophagus-Muscularis_00371015";is.last "FALSE";is.first "FALSE";is.singleExon "FALSE"
chrX	transdecoder	CDS	153806071	153806133	.	-	0	transcript_id "DNTX_00249511";transcript_type "protein_coding";transcript_biotype "protein_coding";gene_id "XLOC_031764";gene_name "PDZD4";class_code "m";oId "Esophagus-Muscularis_00371015";is.last "FALSE";is.first "FALSE";is.singleExon "FALSE"
chrX	transdecoder	CDS	153806742	153806795	.	-	0	transcript_id "DNTX_00249511";transcript_type "protein_coding";transcript_biotype "protein_coding";gene_id "XLOC_031764";gene_name "PDZD4";class_code "m";oId "Esophagus-Muscularis_00371015";is.last "FALSE";is.first "FALSE";is.singleExon "FALSE"
chrX	transdecoder	stop_codon	153803353	153803355	.	-	0	transcript_id "DNTX_00249511";transcript_type "protein_coding";transcript_biotype "protein_coding";gene_id "XLOC_031764";gene_name "PDZD4";class_code "m";oId "Esophagus-Muscularis_00371015";is.last "FALSE";is.first "FALSE";is.singleExon "FALSE"
chrX	transdecoder	three_prime_UTR	153801958	153803352	.	-	.	transcript_id "DNTX_00249511";transcript_type "protein_coding";transcript_biotype "protein_coding";gene_id "XLOC_031764";gene_name "PDZD4";class_code "m";oId "Esophagus-Muscularis_00371015";is.last "FALSE";is.first "FALSE";is.singleExon "FALSE"
chrX	transdecoder	transcript	153802018	153830548	.	-	.	transcript_id "DNTX_00251352";transcript_type "protein_coding";transcript_biotype "protein_coding";gene_id "XLOC_031764";gene_name "PDZD4";class_code "m";oId "Pituitary_00460007";is.last "FALSE";is.first "FALSE";is.singleExon "FALSE"
chrX	transdecoder	exon	153802018	153804900	.	-	.	transcript_id "DNTX_00251352";transcript_type "protein_coding";transcript_biotype "protein_coding";exon_number "7";gene_id "XLOC_031764";gene_name "PDZD4";class_code "m";oId "Pituitary_00460007";is.last "TRUE";novel_exon_id "nvl_exon206436";novel_exon_type "A5SS";is.first "FALSE";is.singleExon "FALSE"
chrX	transdecoder	exon	153805097	153805207	.	-	.	transcript_id "DNTX_00251352";transcript_type "protein_coding";transcript_biotype "protein_coding";exon_number "6";gene_id "XLOC_031764";gene_name "PDZD4";class_code "m";oId "Pituitary_00460007";is.last "FALSE";is.first "FALSE";is.singleExon "FALSE"
chrX	transdecoder	exon	153805505	153805606	.	-	.	transcript_id "DNTX_00251352";transcript_type "protein_coding";transcript_biotype "protein_coding";exon_number "5";gene_id "XLOC_031764";gene_name "PDZD4";class_code "m";oId "Pituitary_00460007";is.last "FALSE";is.first "FALSE";is.singleExon "FALSE"
chrX	transdecoder	exon	153806071	153806133	.	-	.	transcript_id "DNTX_00251352";transcript_type "protein_coding";transcript_biotype "protein_coding";exon_number "4";gene_id "XLOC_031764";gene_name "PDZD4";class_code "m";oId "Pituitary_00460007";is.last "FALSE";is.first "FALSE";is.singleExon "FALSE"
chrX	transdecoder	exon	153806742	153807369	.	-	.	transcript_id "DNTX_00251352";transcript_type "protein_coding";transcript_biotype "protein_coding";exon_number "3";gene_id "XLOC_031764";gene_name "PDZD4";class_code "m";oId "Pituitary_00460007";is.last "FALSE";novel_exon_id "nvl_exon206437";novel_exon_type "RI";is.first "FALSE";is.singleExon "FALSE"
chrX	transdecoder	exon	153808342	153808595	.	-	.	transcript_id "DNTX_00251352";transcript_type "protein_coding";transcript_biotype "protein_coding";exon_number "2";gene_id "XLOC_031764";gene_name "PDZD4";class_code "m";oId "Pituitary_00460007";is.last "FALSE";is.first "FALSE";is.singleExon "FALSE"
chrX	transdecoder	exon	153830239	153830548	.	-	.	transcript_id "DNTX_00251352";transcript_type "protein_coding";transcript_biotype "protein_coding";exon_number "1";gene_id "XLOC_031764";gene_name "PDZD4";class_code "m";oId "Pituitary_00460007";is.last "FALSE";is.first "TRUE";is.singleExon "FALSE"
chrX	transdecoder	five_prime_UTR	153806796	153807369	.	-	.	transcript_id "DNTX_00251352";transcript_type "protein_coding";transcript_biotype "protein_coding";gene_id "XLOC_031764";gene_name "PDZD4";class_code "m";oId "Pituitary_00460007";is.last "FALSE";is.first "FALSE";is.singleExon "FALSE"
chrX	transdecoder	five_prime_UTR	153808342	153808595	.	-	.	transcript_id "DNTX_00251352";transcript_type "protein_coding";transcript_biotype "protein_coding";gene_id "XLOC_031764";gene_name "PDZD4";class_code "m";oId "Pituitary_00460007";is.last "FALSE";is.first "FALSE";is.singleExon "FALSE"
chrX	transdecoder	five_prime_UTR	153830239	153830548	.	-	.	transcript_id "DNTX_00251352";transcript_type "protein_coding";transcript_biotype "protein_coding";gene_id "XLOC_031764";gene_name "PDZD4";class_code "m";oId "Pituitary_00460007";is.last "FALSE";is.first "TRUE";is.singleExon "FALSE"
chrX	transdecoder	start_codon	153806793	153806795	.	-	0	transcript_id "DNTX_00251352";transcript_type "protein_coding";transcript_biotype "protein_coding";gene_id "XLOC_031764";gene_name "PDZD4";class_code "m";oId "Pituitary_00460007";is.last "FALSE";is.first "FALSE";is.singleExon "FALSE"
chrX	transdecoder	CDS	153803356	153804900	.	-	0	transcript_id "DNTX_00251352";transcript_type "protein_coding";transcript_biotype "protein_coding";gene_id "XLOC_031764";gene_name "PDZD4";class_code "m";oId "Pituitary_00460007";is.last "FALSE";is.first "FALSE";is.singleExon "FALSE"
chrX	transdecoder	CDS	153805097	153805207	.	-	0	transcript_id "DNTX_00251352";transcript_type "protein_coding";transcript_biotype "protein_coding";gene_id "XLOC_031764";gene_name "PDZD4";class_code "m";oId "Pituitary_00460007";is.last "FALSE";is.first "FALSE";is.singleExon "FALSE"
chrX	transdecoder	CDS	153805505	153805606	.	-	0	transcript_id "DNTX_00251352";transcript_type "protein_coding";transcript_biotype "protein_coding";gene_id "XLOC_031764";gene_name "PDZD4";class_code "m";oId "Pituitary_00460007";is.last "FALSE";is.first "FALSE";is.singleExon "FALSE"
chrX	transdecoder	CDS	153806071	153806133	.	-	0	transcript_id "DNTX_00251352";transcript_type "protein_coding";transcript_biotype "protein_coding";gene_id "XLOC_031764";gene_name "PDZD4";class_code "m";oId "Pituitary_00460007";is.last "FALSE";is.first "FALSE";is.singleExon "FALSE"
chrX	transdecoder	CDS	153806742	153806795	.	-	0	transcript_id "DNTX_00251352";transcript_type "protein_coding";transcript_biotype "protein_coding";gene_id "XLOC_031764";gene_name "PDZD4";class_code "m";oId "Pituitary_00460007";is.last "FALSE";is.first "FALSE";is.singleExon "FALSE"
chrX	transdecoder	stop_codon	153803353	153803355	.	-	0	transcript_id "DNTX_00251352";transcript_type "protein_coding";transcript_biotype "protein_coding";gene_id "XLOC_031764";gene_name "PDZD4";class_code "m";oId "Pituitary_00460007";is.last "FALSE";is.first "FALSE";is.singleExon "FALSE"
chrX	transdecoder	three_prime_UTR	153802018	153803352	.	-	.	transcript_id "DNTX_00251352";transcript_type "protein_coding";transcript_biotype "protein_coding";gene_id "XLOC_031764";gene_name "PDZD4";class_code "m";oId "Pituitary_00460007";is.last "FALSE";is.first "FALSE";is.singleExon "FALSE"
chrX	transdecoder	transcript	153802049	153830548	.	-	.	transcript_id "DNTX_00248103";transcript_type "protein_coding";transcript_biotype "protein_coding";gene_id "XLOC_031764";gene_name "PDZD4";class_code "n";oId "Retina_Adult.Tissue_01400567";is.last "FALSE";is.first "FALSE";is.singleExon "FALSE"
chrX	transdecoder	exon	153802049	153804900	.	-	.	transcript_id "DNTX_00248103";transcript_type "protein_coding";transcript_biotype "protein_coding";exon_number "8";gene_id "XLOC_031764";gene_name "PDZD4";class_code "n";oId "Retina_Adult.Tissue_01400567";is.last "TRUE";novel_exon_id "nvl_exon206438";novel_exon_type "A5SS";is.first "FALSE";is.singleExon "FALSE"
chrX	transdecoder	exon	153805097	153805207	.	-	.	transcript_id "DNTX_00248103";transcript_type "protein_coding";transcript_biotype "protein_coding";exon_number "7";gene_id "XLOC_031764";gene_name "PDZD4";class_code "n";oId "Retina_Adult.Tissue_01400567";is.last "FALSE";is.first "FALSE";is.singleExon "FALSE"
chrX	transdecoder	exon	153805505	153805606	.	-	.	transcript_id "DNTX_00248103";transcript_type "protein_coding";transcript_biotype "protein_coding";exon_number "6";gene_id "XLOC_031764";gene_name "PDZD4";class_code "n";oId "Retina_Adult.Tissue_01400567";is.last "FALSE";is.first "FALSE";is.singleExon "FALSE"
chrX	transdecoder	exon	153806071	153806133	.	-	.	transcript_id "DNTX_00248103";transcript_type "protein_coding";transcript_biotype "protein_coding";exon_number "5";gene_id "XLOC_031764";gene_name "PDZD4";class_code "n";oId "Retina_Adult.Tissue_01400567";is.last "FALSE";is.first "FALSE";is.singleExon "FALSE"
chrX	transdecoder	exon	153806742	153807369	.	-	.	transcript_id "DNTX_00248103";transcript_type "protein_coding";transcript_biotype "protein_coding";exon_number "4";gene_id "XLOC_031764";gene_name "PDZD4";class_code "n";oId "Retina_Adult.Tissue_01400567";is.last "FALSE";novel_exon_id "nvl_exon206437";novel_exon_type "RI";is.first "FALSE";is.singleExon "FALSE"
chrX	transdecoder	exon	153807851	153808139	.	-	.	transcript_id "DNTX_00248103";transcript_type "protein_coding";transcript_biotype "protein_coding";exon_number "3";gene_id "XLOC_031764";gene_name "PDZD4";class_code "n";oId "Retina_Adult.Tissue_01400567";is.last "FALSE";is.first "FALSE";is.singleExon "FALSE"
chrX	transdecoder	exon	153808342	153808595	.	-	.	transcript_id "DNTX_00248103";transcript_type "protein_coding";transcript_biotype "protein_coding";exon_number "2";gene_id "XLOC_031764";gene_name "PDZD4";class_code "n";oId "Retina_Adult.Tissue_01400567";is.last "FALSE";is.first "FALSE";is.singleExon "FALSE"
chrX	transdecoder	exon	153830239	153830548	.	-	.	transcript_id "DNTX_00248103";transcript_type "protein_coding";transcript_biotype "protein_coding";exon_number "1";gene_id "XLOC_031764";gene_name "PDZD4";class_code "n";oId "Retina_Adult.Tissue_01400567";is.last "FALSE";is.first "TRUE";is.singleExon "FALSE"
chrX	transdecoder	five_prime_UTR	153806796	153807369	.	-	.	transcript_id "DNTX_00248103";transcript_type "protein_coding";transcript_biotype "protein_coding";gene_id "XLOC_031764";gene_name "PDZD4";class_code "n";oId "Retina_Adult.Tissue_01400567";is.last "FALSE";is.first "FALSE";is.singleExon "FALSE"
chrX	transdecoder	five_prime_UTR	153807851	153808139	.	-	.	transcript_id "DNTX_00248103";transcript_type "protein_coding";transcript_biotype "protein_coding";gene_id "XLOC_031764";gene_name "PDZD4";class_code "n";oId "Retina_Adult.Tissue_01400567";is.last "FALSE";is.first "FALSE";is.singleExon "FALSE"
chrX	transdecoder	five_prime_UTR	153808342	153808595	.	-	.	transcript_id "DNTX_00248103";transcript_type "protein_coding";transcript_biotype "protein_coding";gene_id "XLOC_031764";gene_name "PDZD4";class_code "n";oId "Retina_Adult.Tissue_01400567";is.last "FALSE";is.first "FALSE";is.singleExon "FALSE"
chrX	transdecoder	five_prime_UTR	153830239	153830548	.	-	.	transcript_id "DNTX_00248103";transcript_type "protein_coding";transcript_biotype "protein_coding";gene_id "XLOC_031764";gene_name "PDZD4";class_code "n";oId "Retina_Adult.Tissue_01400567";is.last "FALSE";is.first "TRUE";is.singleExon "FALSE"
chrX	transdecoder	start_codon	153806793	153806795	.	-	0	transcript_id "DNTX_00248103";transcript_type "protein_coding";transcript_biotype "protein_coding";gene_id "XLOC_031764";gene_name "PDZD4";class_code "n";oId "Retina_Adult.Tissue_01400567";is.last "FALSE";is.first "FALSE";is.singleExon "FALSE"
chrX	transdecoder	CDS	153803356	153804900	.	-	0	transcript_id "DNTX_00248103";transcript_type "protein_coding";transcript_biotype "protein_coding";gene_id "XLOC_031764";gene_name "PDZD4";class_code "n";oId "Retina_Adult.Tissue_01400567";is.last "FALSE";is.first "FALSE";is.singleExon "FALSE"
chrX	transdecoder	CDS	153805097	153805207	.	-	0	transcript_id "DNTX_00248103";transcript_type "protein_coding";transcript_biotype "protein_coding";gene_id "XLOC_031764";gene_name "PDZD4";class_code "n";oId "Retina_Adult.Tissue_01400567";is.last "FALSE";is.first "FALSE";is.singleExon "FALSE"
chrX	transdecoder	CDS	153805505	153805606	.	-	0	transcript_id "DNTX_00248103";transcript_type "protein_coding";transcript_biotype "protein_coding";gene_id "XLOC_031764";gene_name "PDZD4";class_code "n";oId "Retina_Adult.Tissue_01400567";is.last "FALSE";is.first "FALSE";is.singleExon "FALSE"
chrX	transdecoder	CDS	153806071	153806133	.	-	0	transcript_id "DNTX_00248103";transcript_type "protein_coding";transcript_biotype "protein_coding";gene_id "XLOC_031764";gene_name "PDZD4";class_code "n";oId "Retina_Adult.Tissue_01400567";is.last "FALSE";is.first "FALSE";is.singleExon "FALSE"
chrX	transdecoder	CDS	153806742	153806795	.	-	0	transcript_id "DNTX_00248103";transcript_type "protein_coding";transcript_biotype "protein_coding";gene_id "XLOC_031764";gene_name "PDZD4";class_code "n";oId "Retina_Adult.Tissue_01400567";is.last "FALSE";is.first "FALSE";is.singleExon "FALSE"
chrX	transdecoder	stop_codon	153803353	153803355	.	-	0	transcript_id "DNTX_00248103";transcript_type "protein_coding";transcript_biotype "protein_coding";gene_id "XLOC_031764";gene_name "PDZD4";class_code "n";oId "Retina_Adult.Tissue_01400567";is.last "FALSE";is.first "FALSE";is.singleExon "FALSE"
chrX	transdecoder	three_prime_UTR	153802049	153803352	.	-	.	transcript_id "DNTX_00248103";transcript_type "protein_coding";transcript_biotype "protein_coding";gene_id "XLOC_031764";gene_name "PDZD4";class_code "n";oId "Retina_Adult.Tissue_01400567";is.last "FALSE";is.first "FALSE";is.singleExon "FALSE"
chrX	transdecoder	transcript	153802065	153830557	.	-	.	transcript_id "DNTX_00248105";transcript_type "protein_coding";transcript_biotype "protein_coding";gene_id "XLOC_031764";gene_name "PDZD4";class_code "n";oId "Retina_Adult.Tissue_01379818";is.last "FALSE";is.first "FALSE";is.singleExon "FALSE"
chrX	transdecoder	exon	153802065	153804900	.	-	.	transcript_id "DNTX_00248105";transcript_type "protein_coding";transcript_biotype "protein_coding";exon_number "7";gene_id "XLOC_031764";gene_name "PDZD4";class_code "n";oId "Retina_Adult.Tissue_01379818";is.last "TRUE";novel_exon_id "nvl_exon206439";novel_exon_type "A5SS";is.first "FALSE";is.singleExon "FALSE"
chrX	transdecoder	exon	153805097	153805207	.	-	.	transcript_id "DNTX_00248105";transcript_type "protein_coding";transcript_biotype "protein_coding";exon_number "6";gene_id "XLOC_031764";gene_name "PDZD4";class_code "n";oId "Retina_Adult.Tissue_01379818";is.last "FALSE";is.first "FALSE";is.singleExon "FALSE"
chrX	transdecoder	exon	153805505	153805606	.	-	.	transcript_id "DNTX_00248105";transcript_type "protein_coding";transcript_biotype "protein_coding";exon_number "5";gene_id "XLOC_031764";gene_name "PDZD4";class_code "n";oId "Retina_Adult.Tissue_01379818";is.last "FALSE";is.first "FALSE";is.singleExon "FALSE"
chrX	transdecoder	exon	153806071	153806133	.	-	.	transcript_id "DNTX_00248105";transcript_type "protein_coding";transcript_biotype "protein_coding";exon_number "4";gene_id "XLOC_031764";gene_name "PDZD4";class_code "n";oId "Retina_Adult.Tissue_01379818";is.last "FALSE";is.first "FALSE";is.singleExon "FALSE"
chrX	transdecoder	exon	153806742	153807369	.	-	.	transcript_id "DNTX_00248105";transcript_type "protein_coding";transcript_biotype "protein_coding";exon_number "3";gene_id "XLOC_031764";gene_name "PDZD4";class_code "n";oId "Retina_Adult.Tissue_01379818";is.last "FALSE";novel_exon_id "nvl_exon206437";novel_exon_type "RI";is.first "FALSE";is.singleExon "FALSE"
chrX	transdecoder	exon	153807897	153808595	.	-	.	transcript_id "DNTX_00248105";transcript_type "protein_coding";transcript_biotype "protein_coding";exon_number "2";gene_id "XLOC_031764";gene_name "PDZD4";class_code "n";oId "Retina_Adult.Tissue_01379818";is.last "FALSE";novel_exon_id "nvl_exon206440";novel_exon_type "RI";is.first "FALSE";is.singleExon "FALSE"
chrX	transdecoder	exon	153830239	153830557	.	-	.	transcript_id "DNTX_00248105";transcript_type "protein_coding";transcript_biotype "protein_coding";exon_number "1";gene_id "XLOC_031764";gene_name "PDZD4";class_code "n";oId "Retina_Adult.Tissue_01379818";is.last "FALSE";novel_exon_id "nvl_exon206441";novel_exon_type "A3SS";is.first "TRUE";is.singleExon "FALSE"
chrX	transdecoder	five_prime_UTR	153806796	153807369	.	-	.	transcript_id "DNTX_00248105";transcript_type "protein_coding";transcript_biotype "protein_coding";gene_id "XLOC_031764";gene_name "PDZD4";class_code "n";oId "Retina_Adult.Tissue_01379818";is.last "FALSE";is.first "FALSE";is.singleExon "FALSE"
chrX	transdecoder	five_prime_UTR	153807897	153808595	.	-	.	transcript_id "DNTX_00248105";transcript_type "protein_coding";transcript_biotype "protein_coding";gene_id "XLOC_031764";gene_name "PDZD4";class_code "n";oId "Retina_Adult.Tissue_01379818";is.last "FALSE";novel_exon_id "nvl_exon206440";novel_exon_type "RI";is.first "FALSE";is.singleExon "FALSE"
chrX	transdecoder	five_prime_UTR	153830239	153830557	.	-	.	transcript_id "DNTX_00248105";transcript_type "protein_coding";transcript_biotype "protein_coding";gene_id "XLOC_031764";gene_name "PDZD4";class_code "n";oId "Retina_Adult.Tissue_01379818";is.last "FALSE";novel_exon_id "nvl_exon206441";novel_exon_type "A3SS";is.first "TRUE";is.singleExon "FALSE"
chrX	transdecoder	start_codon	153806793	153806795	.	-	0	transcript_id "DNTX_00248105";transcript_type "protein_coding";transcript_biotype "protein_coding";gene_id "XLOC_031764";gene_name "PDZD4";class_code "n";oId "Retina_Adult.Tissue_01379818";is.last "FALSE";is.first "FALSE";is.singleExon "FALSE"
chrX	transdecoder	CDS	153803356	153804900	.	-	0	transcript_id "DNTX_00248105";transcript_type "protein_coding";transcript_biotype "protein_coding";gene_id "XLOC_031764";gene_name "PDZD4";class_code "n";oId "Retina_Adult.Tissue_01379818";is.last "FALSE";is.first "FALSE";is.singleExon "FALSE"
chrX	transdecoder	CDS	153805097	153805207	.	-	0	transcript_id "DNTX_00248105";transcript_type "protein_coding";transcript_biotype "protein_coding";gene_id "XLOC_031764";gene_name "PDZD4";class_code "n";oId "Retina_Adult.Tissue_01379818";is.last "FALSE";is.first "FALSE";is.singleExon "FALSE"
chrX	transdecoder	CDS	153805505	153805606	.	-	0	transcript_id "DNTX_00248105";transcript_type "protein_coding";transcript_biotype "protein_coding";gene_id "XLOC_031764";gene_name "PDZD4";class_code "n";oId "Retina_Adult.Tissue_01379818";is.last "FALSE";is.first "FALSE";is.singleExon "FALSE"
chrX	transdecoder	CDS	153806071	153806133	.	-	0	transcript_id "DNTX_00248105";transcript_type "protein_coding";transcript_biotype "protein_coding";gene_id "XLOC_031764";gene_name "PDZD4";class_code "n";oId "Retina_Adult.Tissue_01379818";is.last "FALSE";is.first "FALSE";is.singleExon "FALSE"
chrX	transdecoder	CDS	153806742	153806795	.	-	0	transcript_id "DNTX_00248105";transcript_type "protein_coding";transcript_biotype "protein_coding";gene_id "XLOC_031764";gene_name "PDZD4";class_code "n";oId "Retina_Adult.Tissue_01379818";is.last "FALSE";is.first "FALSE";is.singleExon "FALSE"
chrX	transdecoder	stop_codon	153803353	153803355	.	-	0	transcript_id "DNTX_00248105";transcript_type "protein_coding";transcript_biotype "protein_coding";gene_id "XLOC_031764";gene_name "PDZD4";class_code "n";oId "Retina_Adult.Tissue_01379818";is.last "FALSE";is.first "FALSE";is.singleExon "FALSE"
chrX	transdecoder	three_prime_UTR	153802065	153803352	.	-	.	transcript_id "DNTX_00248105";transcript_type "protein_coding";transcript_biotype "protein_coding";gene_id "XLOC_031764";gene_name "PDZD4";class_code "n";oId "Retina_Adult.Tissue_01379818";is.last "FALSE";is.first "FALSE";is.singleExon "FALSE"
chrX	transdecoder	transcript	153802160	153808139	.	-	.	transcript_id "DNTX_00249505";transcript_type "protein_coding";transcript_biotype "protein_coding";gene_id "XLOC_031764";gene_name "PDZD4";class_code "n";oId "Brain-CerebellarHemisphere_00427747";is.last "FALSE";is.first "FALSE";is.singleExon "FALSE"
chrX	transdecoder	exon	153802160	153804900	.	-	.	transcript_id "DNTX_00249505";transcript_type "protein_coding";transcript_biotype "protein_coding";exon_number "6";gene_id "XLOC_031764";gene_name "PDZD4";class_code "n";oId "Brain-CerebellarHemisphere_00427747";is.last "TRUE";novel_exon_id "nvl_exon206442";novel_exon_type "A5SS";is.first "FALSE";is.singleExon "FALSE"
chrX	transdecoder	exon	153805097	153805207	.	-	.	transcript_id "DNTX_00249505";transcript_type "protein_coding";transcript_biotype "protein_coding";exon_number "5";gene_id "XLOC_031764";gene_name "PDZD4";class_code "n";oId "Brain-CerebellarHemisphere_00427747";is.last "FALSE";is.first "FALSE";is.singleExon "FALSE"
chrX	transdecoder	exon	153805505	153805606	.	-	.	transcript_id "DNTX_00249505";transcript_type "protein_coding";transcript_biotype "protein_coding";exon_number "4";gene_id "XLOC_031764";gene_name "PDZD4";class_code "n";oId "Brain-CerebellarHemisphere_00427747";is.last "FALSE";is.first "FALSE";is.singleExon "FALSE"
chrX	transdecoder	exon	153806071	153806133	.	-	.	transcript_id "DNTX_00249505";transcript_type "protein_coding";transcript_biotype "protein_coding";exon_number "3";gene_id "XLOC_031764";gene_name "PDZD4";class_code "n";oId "Brain-CerebellarHemisphere_00427747";is.last "FALSE";is.first "FALSE";is.singleExon "FALSE"
chrX	transdecoder	exon	153806742	153807369	.	-	.	transcript_id "DNTX_00249505";transcript_type "protein_coding";transcript_biotype "protein_coding";exon_number "2";gene_id "XLOC_031764";gene_name "PDZD4";class_code "n";oId "Brain-CerebellarHemisphere_00427747";is.last "FALSE";novel_exon_id "nvl_exon206437";novel_exon_type "RI";is.first "FALSE";is.singleExon "FALSE"
chrX	transdecoder	exon	153807897	153808139	.	-	.	transcript_id "DNTX_00249505";transcript_type "protein_coding";transcript_biotype "protein_coding";exon_number "1";gene_id "XLOC_031764";gene_name "PDZD4";class_code "n";oId "Brain-CerebellarHemisphere_00427747";is.last "FALSE";is.first "TRUE";is.singleExon "FALSE"
chrX	transdecoder	five_prime_UTR	153806796	153807369	.	-	.	transcript_id "DNTX_00249505";transcript_type "protein_coding";transcript_biotype "protein_coding";gene_id "XLOC_031764";gene_name "PDZD4";class_code "n";oId "Brain-CerebellarHemisphere_00427747";is.last "FALSE";is.first "FALSE";is.singleExon "FALSE"
chrX	transdecoder	five_prime_UTR	153807897	153808139	.	-	.	transcript_id "DNTX_00249505";transcript_type "protein_coding";transcript_biotype "protein_coding";gene_id "XLOC_031764";gene_name "PDZD4";class_code "n";oId "Brain-CerebellarHemisphere_00427747";is.last "FALSE";is.first "TRUE";is.singleExon "FALSE"
chrX	transdecoder	start_codon	153806793	153806795	.	-	0	transcript_id "DNTX_00249505";transcript_type "protein_coding";transcript_biotype "protein_coding";gene_id "XLOC_031764";gene_name "PDZD4";class_code "n";oId "Brain-CerebellarHemisphere_00427747";is.last "FALSE";is.first "FALSE";is.singleExon "FALSE"
chrX	transdecoder	CDS	153803356	153804900	.	-	0	transcript_id "DNTX_00249505";transcript_type "protein_coding";transcript_biotype "protein_coding";gene_id "XLOC_031764";gene_name "PDZD4";class_code "n";oId "Brain-CerebellarHemisphere_00427747";is.last "FALSE";is.first "FALSE";is.singleExon "FALSE"
chrX	transdecoder	CDS	153805097	153805207	.	-	0	transcript_id "DNTX_00249505";transcript_type "protein_coding";transcript_biotype "protein_coding";gene_id "XLOC_031764";gene_name "PDZD4";class_code "n";oId "Brain-CerebellarHemisphere_00427747";is.last "FALSE";is.first "FALSE";is.singleExon "FALSE"
chrX	transdecoder	CDS	153805505	153805606	.	-	0	transcript_id "DNTX_00249505";transcript_type "protein_coding";transcript_biotype "protein_coding";gene_id "XLOC_031764";gene_name "PDZD4";class_code "n";oId "Brain-CerebellarHemisphere_00427747";is.last "FALSE";is.first "FALSE";is.singleExon "FALSE"
chrX	transdecoder	CDS	153806071	153806133	.	-	0	transcript_id "DNTX_00249505";transcript_type "protein_coding";transcript_biotype "protein_coding";gene_id "XLOC_031764";gene_name "PDZD4";class_code "n";oId "Brain-CerebellarHemisphere_00427747";is.last "FALSE";is.first "FALSE";is.singleExon "FALSE"
chrX	transdecoder	CDS	153806742	153806795	.	-	0	transcript_id "DNTX_00249505";transcript_type "protein_coding";transcript_biotype "protein_coding";gene_id "XLOC_031764";gene_name "PDZD4";class_code "n";oId "Brain-CerebellarHemisphere_00427747";is.last "FALSE";is.first "FALSE";is.singleExon "FALSE"
chrX	transdecoder	stop_codon	153803353	153803355	.	-	0	transcript_id "DNTX_00249505";transcript_type "protein_coding";transcript_biotype "protein_coding";gene_id "XLOC_031764";gene_name "PDZD4";class_code "n";oId "Brain-CerebellarHemisphere_00427747";is.last "FALSE";is.first "FALSE";is.singleExon "FALSE"
chrX	transdecoder	three_prime_UTR	153802160	153803352	.	-	.	transcript_id "DNTX_00249505";transcript_type "protein_coding";transcript_biotype "protein_coding";gene_id "XLOC_031764";gene_name "PDZD4";class_code "n";oId "Brain-CerebellarHemisphere_00427747";is.last "FALSE";is.first "FALSE";is.singleExon "FALSE"
chrX	transdecoder	transcript	153802160	153808139	.	-	.	transcript_id "DNTX_00249506";transcript_type "protein_coding";transcript_biotype "protein_coding";gene_id "XLOC_031764";gene_name "PDZD4";class_code "j";oId "Brain-CerebellarHemisphere_00432045";is.last "FALSE";is.first "FALSE";is.singleExon "FALSE"
chrX	transdecoder	exon	153802160	153804900	.	-	.	transcript_id "DNTX_00249506";transcript_type "protein_coding";transcript_biotype "protein_coding";exon_number "6";gene_id "XLOC_031764";gene_name "PDZD4";class_code "j";oId "Brain-CerebellarHemisphere_00432045";is.last "TRUE";novel_exon_id "nvl_exon206442";novel_exon_type "A5SS";is.first "FALSE";is.singleExon "FALSE"
chrX	transdecoder	exon	153805097	153805207	.	-	.	transcript_id "DNTX_00249506";transcript_type "protein_coding";transcript_biotype "protein_coding";exon_number "5";gene_id "XLOC_031764";gene_name "PDZD4";class_code "j";oId "Brain-CerebellarHemisphere_00432045";is.last "FALSE";is.first "FALSE";is.singleExon "FALSE"
chrX	transdecoder	exon	153805505	153805606	.	-	.	transcript_id "DNTX_00249506";transcript_type "protein_coding";transcript_biotype "protein_coding";exon_number "4";gene_id "XLOC_031764";gene_name "PDZD4";class_code "j";oId "Brain-CerebellarHemisphere_00432045";is.last "FALSE";is.first "FALSE";is.singleExon "FALSE"
chrX	transdecoder	exon	153806071	153806133	.	-	.	transcript_id "DNTX_00249506";transcript_type "protein_coding";transcript_biotype "protein_coding";exon_number "3";gene_id "XLOC_031764";gene_name "PDZD4";class_code "j";oId "Brain-CerebellarHemisphere_00432045";is.last "FALSE";is.first "FALSE";is.singleExon "FALSE"
chrX	transdecoder	exon	153806742	153806840	.	-	.	transcript_id "DNTX_00249506";transcript_type "protein_coding";transcript_biotype "protein_coding";exon_number "2";gene_id "XLOC_031764";gene_name "PDZD4";class_code "j";oId "Brain-CerebellarHemisphere_00432045";is.last "FALSE";is.first "FALSE";is.singleExon "FALSE"
chrX	transdecoder	exon	153807279	153808139	.	-	.	transcript_id "DNTX_00249506";transcript_type "protein_coding";transcript_biotype "protein_coding";exon_number "1";gene_id "XLOC_031764";gene_name "PDZD4";class_code "j";oId "Brain-CerebellarHemisphere_00432045";is.last "FALSE";novel_exon_id "nvl_exon206443";novel_exon_type "RI";is.first "TRUE";is.singleExon "FALSE"
chrX	transdecoder	five_prime_UTR	153807408	153808139	.	-	.	transcript_id "DNTX_00249506";transcript_type "protein_coding";transcript_biotype "protein_coding";gene_id "XLOC_031764";gene_name "PDZD4";class_code "j";oId "Brain-CerebellarHemisphere_00432045";is.last "FALSE";is.first "FALSE";is.singleExon "FALSE"
chrX	transdecoder	start_codon	153807405	153807407	.	-	0	transcript_id "DNTX_00249506";transcript_type "protein_coding";transcript_biotype "protein_coding";gene_id "XLOC_031764";gene_name "PDZD4";class_code "j";oId "Brain-CerebellarHemisphere_00432045";is.last "FALSE";is.first "FALSE";is.singleExon "FALSE"
chrX	transdecoder	CDS	153803356	153804900	.	-	0	transcript_id "DNTX_00249506";transcript_type "protein_coding";transcript_biotype "protein_coding";gene_id "XLOC_031764";gene_name "PDZD4";class_code "j";oId "Brain-CerebellarHemisphere_00432045";is.last "FALSE";is.first "FALSE";is.singleExon "FALSE"
chrX	transdecoder	CDS	153805097	153805207	.	-	0	transcript_id "DNTX_00249506";transcript_type "protein_coding";transcript_biotype "protein_coding";gene_id "XLOC_031764";gene_name "PDZD4";class_code "j";oId "Brain-CerebellarHemisphere_00432045";is.last "FALSE";is.first "FALSE";is.singleExon "FALSE"
chrX	transdecoder	CDS	153805505	153805606	.	-	0	transcript_id "DNTX_00249506";transcript_type "protein_coding";transcript_biotype "protein_coding";gene_id "XLOC_031764";gene_name "PDZD4";class_code "j";oId "Brain-CerebellarHemisphere_00432045";is.last "FALSE";is.first "FALSE";is.singleExon "FALSE"
chrX	transdecoder	CDS	153806071	153806133	.	-	0	transcript_id "DNTX_00249506";transcript_type "protein_coding";transcript_biotype "protein_coding";gene_id "XLOC_031764";gene_name "PDZD4";class_code "j";oId "Brain-CerebellarHemisphere_00432045";is.last "FALSE";is.first "FALSE";is.singleExon "FALSE"
chrX	transdecoder	CDS	153806742	153806840	.	-	0	transcript_id "DNTX_00249506";transcript_type "protein_coding";transcript_biotype "protein_coding";gene_id "XLOC_031764";gene_name "PDZD4";class_code "j";oId "Brain-CerebellarHemisphere_00432045";is.last "FALSE";is.first "FALSE";is.singleExon "FALSE"
chrX	transdecoder	CDS	153807279	153807407	.	-	0	transcript_id "DNTX_00249506";transcript_type "protein_coding";transcript_biotype "protein_coding";gene_id "XLOC_031764";gene_name "PDZD4";class_code "j";oId "Brain-CerebellarHemisphere_00432045";is.last "FALSE";is.first "FALSE";is.singleExon "FALSE"
chrX	transdecoder	stop_codon	153803353	153803355	.	-	0	transcript_id "DNTX_00249506";transcript_type "protein_coding";transcript_biotype "protein_coding";gene_id "XLOC_031764";gene_name "PDZD4";class_code "j";oId "Brain-CerebellarHemisphere_00432045";is.last "FALSE";is.first "FALSE";is.singleExon "FALSE"
chrX	transdecoder	three_prime_UTR	153802160	153803352	.	-	.	transcript_id "DNTX_00249506";transcript_type "protein_coding";transcript_biotype "protein_coding";gene_id "XLOC_031764";gene_name "PDZD4";class_code "j";oId "Brain-CerebellarHemisphere_00432045";is.last "FALSE";is.first "FALSE";is.singleExon "FALSE"
chrX	transdecoder	transcript	153802160	153808765	.	-	.	transcript_id "DNTX_00248106";transcript_type "protein_coding";transcript_biotype "protein_coding";gene_id "XLOC_031764";gene_name "PDZD4";class_code "j";oId "Retina_Adult.Tissue_01371385";is.last "FALSE";is.first "FALSE";is.singleExon "FALSE"
chrX	transdecoder	exon	153802160	153804900	.	-	.	transcript_id "DNTX_00248106";transcript_type "protein_coding";transcript_biotype "protein_coding";exon_number "7";gene_id "XLOC_031764";gene_name "PDZD4";class_code "j";oId "Retina_Adult.Tissue_01371385";is.last "TRUE";novel_exon_id "nvl_exon206442";novel_exon_type "A5SS";is.first "FALSE";is.singleExon "FALSE"
chrX	transdecoder	exon	153805097	153805207	.	-	.	transcript_id "DNTX_00248106";transcript_type "protein_coding";transcript_biotype "protein_coding";exon_number "6";gene_id "XLOC_031764";gene_name "PDZD4";class_code "j";oId "Retina_Adult.Tissue_01371385";is.last "FALSE";is.first "FALSE";is.singleExon "FALSE"
chrX	transdecoder	exon	153805505	153805606	.	-	.	transcript_id "DNTX_00248106";transcript_type "protein_coding";transcript_biotype "protein_coding";exon_number "5";gene_id "XLOC_031764";gene_name "PDZD4";class_code "j";oId "Retina_Adult.Tissue_01371385";is.last "FALSE";is.first "FALSE";is.singleExon "FALSE"
chrX	transdecoder	exon	153806071	153806133	.	-	.	transcript_id "DNTX_00248106";transcript_type "protein_coding";transcript_biotype "protein_coding";exon_number "4";gene_id "XLOC_031764";gene_name "PDZD4";class_code "j";oId "Retina_Adult.Tissue_01371385";is.last "FALSE";is.first "FALSE";is.singleExon "FALSE"
chrX	transdecoder	exon	153806742	153806840	.	-	.	transcript_id "DNTX_00248106";transcript_type "protein_coding";transcript_biotype "protein_coding";exon_number "3";gene_id "XLOC_031764";gene_name "PDZD4";class_code "j";oId "Retina_Adult.Tissue_01371385";is.last "FALSE";is.first "FALSE";is.singleExon "FALSE"
chrX	transdecoder	exon	153807279	153807369	.	-	.	transcript_id "DNTX_00248106";transcript_type "protein_coding";transcript_biotype "protein_coding";exon_number "2";gene_id "XLOC_031764";gene_name "PDZD4";class_code "j";oId "Retina_Adult.Tissue_01371385";is.last "FALSE";is.first "FALSE";is.singleExon "FALSE"
chrX	transdecoder	exon	153807897	153808765	.	-	.	transcript_id "DNTX_00248106";transcript_type "protein_coding";transcript_biotype "protein_coding";exon_number "1";gene_id "XLOC_031764";gene_name "PDZD4";class_code "j";oId "Retina_Adult.Tissue_01371385";is.last "FALSE";novel_exon_id "nvl_exon206444";novel_exon_type "A3SS";is.first "TRUE";is.singleExon "FALSE"
chrX	transdecoder	five_prime_UTR	153807905	153808765	.	-	.	transcript_id "DNTX_00248106";transcript_type "protein_coding";transcript_biotype "protein_coding";gene_id "XLOC_031764";gene_name "PDZD4";class_code "j";oId "Retina_Adult.Tissue_01371385";is.last "FALSE";is.first "FALSE";is.singleExon "FALSE"
chrX	transdecoder	start_codon	153807902	153807904	.	-	0	transcript_id "DNTX_00248106";transcript_type "protein_coding";transcript_biotype "protein_coding";gene_id "XLOC_031764";gene_name "PDZD4";class_code "j";oId "Retina_Adult.Tissue_01371385";is.last "FALSE";is.first "FALSE";is.singleExon "FALSE"
chrX	transdecoder	CDS	153803356	153804900	.	-	0	transcript_id "DNTX_00248106";transcript_type "protein_coding";transcript_biotype "protein_coding";gene_id "XLOC_031764";gene_name "PDZD4";class_code "j";oId "Retina_Adult.Tissue_01371385";is.last "FALSE";is.first "FALSE";is.singleExon "FALSE"
chrX	transdecoder	CDS	153805097	153805207	.	-	0	transcript_id "DNTX_00248106";transcript_type "protein_coding";transcript_biotype "protein_coding";gene_id "XLOC_031764";gene_name "PDZD4";class_code "j";oId "Retina_Adult.Tissue_01371385";is.last "FALSE";is.first "FALSE";is.singleExon "FALSE"
chrX	transdecoder	CDS	153805505	153805606	.	-	0	transcript_id "DNTX_00248106";transcript_type "protein_coding";transcript_biotype "protein_coding";gene_id "XLOC_031764";gene_name "PDZD4";class_code "j";oId "Retina_Adult.Tissue_01371385";is.last "FALSE";is.first "FALSE";is.singleExon "FALSE"
chrX	transdecoder	CDS	153806071	153806133	.	-	0	transcript_id "DNTX_00248106";transcript_type "protein_coding";transcript_biotype "protein_coding";gene_id "XLOC_031764";gene_name "PDZD4";class_code "j";oId "Retina_Adult.Tissue_01371385";is.last "FALSE";is.first "FALSE";is.singleExon "FALSE"
chrX	transdecoder	CDS	153806742	153806840	.	-	0	transcript_id "DNTX_00248106";transcript_type "protein_coding";transcript_biotype "protein_coding";gene_id "XLOC_031764";gene_name "PDZD4";class_code "j";oId "Retina_Adult.Tissue_01371385";is.last "FALSE";is.first "FALSE";is.singleExon "FALSE"
chrX	transdecoder	CDS	153807279	153807369	.	-	1	transcript_id "DNTX_00248106";transcript_type "protein_coding";transcript_biotype "protein_coding";gene_id "XLOC_031764";gene_name "PDZD4";class_code "j";oId "Retina_Adult.Tissue_01371385";is.last "FALSE";is.first "FALSE";is.singleExon "FALSE"
chrX	transdecoder	CDS	153807897	153807904	.	-	0	transcript_id "DNTX_00248106";transcript_type "protein_coding";transcript_biotype "protein_coding";gene_id "XLOC_031764";gene_name "PDZD4";class_code "j";oId "Retina_Adult.Tissue_01371385";is.last "FALSE";is.first "FALSE";is.singleExon "FALSE"
chrX	transdecoder	stop_codon	153803353	153803355	.	-	0	transcript_id "DNTX_00248106";transcript_type "protein_coding";transcript_biotype "protein_coding";gene_id "XLOC_031764";gene_name "PDZD4";class_code "j";oId "Retina_Adult.Tissue_01371385";is.last "FALSE";is.first "FALSE";is.singleExon "FALSE"
chrX	transdecoder	three_prime_UTR	153802160	153803352	.	-	.	transcript_id "DNTX_00248106";transcript_type "protein_coding";transcript_biotype "protein_coding";gene_id "XLOC_031764";gene_name "PDZD4";class_code "j";oId "Retina_Adult.Tissue_01371385";is.last "FALSE";is.first "FALSE";is.singleExon "FALSE"
chrX	transdecoder	transcript	153802160	153830364	.	-	.	transcript_id "DNTX_00249510";transcript_type "protein_coding";transcript_biotype "protein_coding";gene_id "XLOC_031764";gene_name "PDZD4";class_code "n";oId "Brain-Cerebellum_00435097";is.last "FALSE";is.first "FALSE";is.singleExon "FALSE"
chrX	transdecoder	exon	153802160	153804900	.	-	.	transcript_id "DNTX_00249510";transcript_type "protein_coding";transcript_biotype "protein_coding";exon_number "8";gene_id "XLOC_031764";gene_name "PDZD4";class_code "n";oId "Brain-Cerebellum_00435097";is.last "TRUE";novel_exon_id "nvl_exon206442";novel_exon_type "A5SS";is.first "FALSE";is.singleExon "FALSE"
chrX	transdecoder	exon	153805097	153805207	.	-	.	transcript_id "DNTX_00249510";transcript_type "protein_coding";transcript_biotype "protein_coding";exon_number "7";gene_id "XLOC_031764";gene_name "PDZD4";class_code "n";oId "Brain-Cerebellum_00435097";is.last "FALSE";is.first "FALSE";is.singleExon "FALSE"
chrX	transdecoder	exon	153805505	153805606	.	-	.	transcript_id "DNTX_00249510";transcript_type "protein_coding";transcript_biotype "protein_coding";exon_number "6";gene_id "XLOC_031764";gene_name "PDZD4";class_code "n";oId "Brain-Cerebellum_00435097";is.last "FALSE";is.first "FALSE";is.singleExon "FALSE"
chrX	transdecoder	exon	153806071	153806133	.	-	.	transcript_id "DNTX_00249510";transcript_type "protein_coding";transcript_biotype "protein_coding";exon_number "5";gene_id "XLOC_031764";gene_name "PDZD4";class_code "n";oId "Brain-Cerebellum_00435097";is.last "FALSE";is.first "FALSE";is.singleExon "FALSE"
chrX	transdecoder	exon	153806742	153807369	.	-	.	transcript_id "DNTX_00249510";transcript_type "protein_coding";transcript_biotype "protein_coding";exon_number "4";gene_id "XLOC_031764";gene_name "PDZD4";class_code "n";oId "Brain-Cerebellum_00435097";is.last "FALSE";novel_exon_id "nvl_exon206437";novel_exon_type "RI";is.first "FALSE";is.singleExon "FALSE"
chrX	transdecoder	exon	153807897	153808139	.	-	.	transcript_id "DNTX_00249510";transcript_type "protein_coding";transcript_biotype "protein_coding";exon_number "3";gene_id "XLOC_031764";gene_name "PDZD4";class_code "n";oId "Brain-Cerebellum_00435097";is.last "FALSE";is.first "FALSE";is.singleExon "FALSE"
chrX	transdecoder	exon	153808342	153808595	.	-	.	transcript_id "DNTX_00249510";transcript_type "protein_coding";transcript_biotype "protein_coding";exon_number "2";gene_id "XLOC_031764";gene_name "PDZD4";class_code "n";oId "Brain-Cerebellum_00435097";is.last "FALSE";is.first "FALSE";is.singleExon "FALSE"
chrX	transdecoder	exon	153830239	153830364	.	-	.	transcript_id "DNTX_00249510";transcript_type "protein_coding";transcript_biotype "protein_coding";exon_number "1";gene_id "XLOC_031764";gene_name "PDZD4";class_code "n";oId "Brain-Cerebellum_00435097";is.last "FALSE";is.first "TRUE";is.singleExon "FALSE"
chrX	transdecoder	five_prime_UTR	153806796	153807369	.	-	.	transcript_id "DNTX_00249510";transcript_type "protein_coding";transcript_biotype "protein_coding";gene_id "XLOC_031764";gene_name "PDZD4";class_code "n";oId "Brain-Cerebellum_00435097";is.last "FALSE";is.first "FALSE";is.singleExon "FALSE"
chrX	transdecoder	five_prime_UTR	153807897	153808139	.	-	.	transcript_id "DNTX_00249510";transcript_type "protein_coding";transcript_biotype "protein_coding";gene_id "XLOC_031764";gene_name "PDZD4";class_code "n";oId "Brain-Cerebellum_00435097";is.last "FALSE";is.first "FALSE";is.singleExon "FALSE"
chrX	transdecoder	five_prime_UTR	153808342	153808595	.	-	.	transcript_id "DNTX_00249510";transcript_type "protein_coding";transcript_biotype "protein_coding";gene_id "XLOC_031764";gene_name "PDZD4";class_code "n";oId "Brain-Cerebellum_00435097";is.last "FALSE";is.first "FALSE";is.singleExon "FALSE"
chrX	transdecoder	five_prime_UTR	153830239	153830364	.	-	.	transcript_id "DNTX_00249510";transcript_type "protein_coding";transcript_biotype "protein_coding";gene_id "XLOC_031764";gene_name "PDZD4";class_code "n";oId "Brain-Cerebellum_00435097";is.last "FALSE";is.first "TRUE";is.singleExon "FALSE"
chrX	transdecoder	start_codon	153806793	153806795	.	-	0	transcript_id "DNTX_00249510";transcript_type "protein_coding";transcript_biotype "protein_coding";gene_id "XLOC_031764";gene_name "PDZD4";class_code "n";oId "Brain-Cerebellum_00435097";is.last "FALSE";is.first "FALSE";is.singleExon "FALSE"
chrX	transdecoder	CDS	153803356	153804900	.	-	0	transcript_id "DNTX_00249510";transcript_type "protein_coding";transcript_biotype "protein_coding";gene_id "XLOC_031764";gene_name "PDZD4";class_code "n";oId "Brain-Cerebellum_00435097";is.last "FALSE";is.first "FALSE";is.singleExon "FALSE"
chrX	transdecoder	CDS	153805097	153805207	.	-	0	transcript_id "DNTX_00249510";transcript_type "protein_coding";transcript_biotype "protein_coding";gene_id "XLOC_031764";gene_name "PDZD4";class_code "n";oId "Brain-Cerebellum_00435097";is.last "FALSE";is.first "FALSE";is.singleExon "FALSE"
chrX	transdecoder	CDS	153805505	153805606	.	-	0	transcript_id "DNTX_00249510";transcript_type "protein_coding";transcript_biotype "protein_coding";gene_id "XLOC_031764";gene_name "PDZD4";class_code "n";oId "Brain-Cerebellum_00435097";is.last "FALSE";is.first "FALSE";is.singleExon "FALSE"
chrX	transdecoder	CDS	153806071	153806133	.	-	0	transcript_id "DNTX_00249510";transcript_type "protein_coding";transcript_biotype "protein_coding";gene_id "XLOC_031764";gene_name "PDZD4";class_code "n";oId "Brain-Cerebellum_00435097";is.last "FALSE";is.first "FALSE";is.singleExon "FALSE"
chrX	transdecoder	CDS	153806742	153806795	.	-	0	transcript_id "DNTX_00249510";transcript_type "protein_coding";transcript_biotype "protein_coding";gene_id "XLOC_031764";gene_name "PDZD4";class_code "n";oId "Brain-Cerebellum_00435097";is.last "FALSE";is.first "FALSE";is.singleExon "FALSE"
chrX	transdecoder	stop_codon	153803353	153803355	.	-	0	transcript_id "DNTX_00249510";transcript_type "protein_coding";transcript_biotype "protein_coding";gene_id "XLOC_031764";gene_name "PDZD4";class_code "n";oId "Brain-Cerebellum_00435097";is.last "FALSE";is.first "FALSE";is.singleExon "FALSE"
chrX	transdecoder	three_prime_UTR	153802160	153803352	.	-	.	transcript_id "DNTX_00249510";transcript_type "protein_coding";transcript_biotype "protein_coding";gene_id "XLOC_031764";gene_name "PDZD4";class_code "n";oId "Brain-Cerebellum_00435097";is.last "FALSE";is.first "FALSE";is.singleExon "FALSE"
chrX	transdecoder	transcript	153802160	153830634	.	-	.	transcript_id "DNTX_00248486";transcript_type "protein_coding";transcript_biotype "protein_coding";gene_id "XLOC_031764";gene_name "PDZD4";class_code "j";oId "Brain-Nucleusaccumbensbasalganglia_00434706";is.last "FALSE";is.first "FALSE";is.singleExon "FALSE"
chrX	transdecoder	exon	153802160	153804900	.	-	.	transcript_id "DNTX_00248486";transcript_type "protein_coding";transcript_biotype "protein_coding";exon_number "9";gene_id "XLOC_031764";gene_name "PDZD4";class_code "j";oId "Brain-Nucleusaccumbensbasalganglia_00434706";is.last "TRUE";novel_exon_id "nvl_exon206442";novel_exon_type "A5SS";is.first "FALSE";is.singleExon "FALSE"
chrX	transdecoder	exon	153805097	153805207	.	-	.	transcript_id "DNTX_00248486";transcript_type "protein_coding";transcript_biotype "protein_coding";exon_number "8";gene_id "XLOC_031764";gene_name "PDZD4";class_code "j";oId "Brain-Nucleusaccumbensbasalganglia_00434706";is.last "FALSE";is.first "FALSE";is.singleExon "FALSE"
chrX	transdecoder	exon	153805505	153805606	.	-	.	transcript_id "DNTX_00248486";transcript_type "protein_coding";transcript_biotype "protein_coding";exon_number "7";gene_id "XLOC_031764";gene_name "PDZD4";class_code "j";oId "Brain-Nucleusaccumbensbasalganglia_00434706";is.last "FALSE";is.first "FALSE";is.singleExon "FALSE"
chrX	transdecoder	exon	153806071	153806133	.	-	.	transcript_id "DNTX_00248486";transcript_type "protein_coding";transcript_biotype "protein_coding";exon_number "6";gene_id "XLOC_031764";gene_name "PDZD4";class_code "j";oId "Brain-Nucleusaccumbensbasalganglia_00434706";is.last "FALSE";is.first "FALSE";is.singleExon "FALSE"
chrX	transdecoder	exon	153806742	153806840	.	-	.	transcript_id "DNTX_00248486";transcript_type "protein_coding";transcript_biotype "protein_coding";exon_number "5";gene_id "XLOC_031764";gene_name "PDZD4";class_code "j";oId "Brain-Nucleusaccumbensbasalganglia_00434706";is.last "FALSE";is.first "FALSE";is.singleExon "FALSE"
chrX	transdecoder	exon	153807279	153807369	.	-	.	transcript_id "DNTX_00248486";transcript_type "protein_coding";transcript_biotype "protein_coding";exon_number "4";gene_id "XLOC_031764";gene_name "PDZD4";class_code "j";oId "Brain-Nucleusaccumbensbasalganglia_00434706";is.last "FALSE";is.first "FALSE";is.singleExon "FALSE"
chrX	transdecoder	exon	153807851	153808139	.	-	.	transcript_id "DNTX_00248486";transcript_type "protein_coding";transcript_biotype "protein_coding";exon_number "3";gene_id "XLOC_031764";gene_name "PDZD4";class_code "j";oId "Brain-Nucleusaccumbensbasalganglia_00434706";is.last "FALSE";is.first "FALSE";is.singleExon "FALSE"
chrX	transdecoder	exon	153808360	153808595	.	-	.	transcript_id "DNTX_00248486";transcript_type "protein_coding";transcript_biotype "protein_coding";exon_number "2";gene_id "XLOC_031764";gene_name "PDZD4";class_code "j";oId "Brain-Nucleusaccumbensbasalganglia_00434706";is.last "FALSE";is.first "FALSE";is.singleExon "FALSE"
chrX	transdecoder	exon	153830239	153830634	.	-	.	transcript_id "DNTX_00248486";transcript_type "protein_coding";transcript_biotype "protein_coding";exon_number "1";gene_id "XLOC_031764";gene_name "PDZD4";class_code "j";oId "Brain-Nucleusaccumbensbasalganglia_00434706";is.last "FALSE";novel_exon_id "nvl_exon206445";novel_exon_type "A3SS";is.first "TRUE";is.singleExon "FALSE"
chrX	transdecoder	five_prime_UTR	153807330	153807369	.	-	.	transcript_id "DNTX_00248486";transcript_type "protein_coding";transcript_biotype "protein_coding";gene_id "XLOC_031764";gene_name "PDZD4";class_code "j";oId "Brain-Nucleusaccumbensbasalganglia_00434706";is.last "FALSE";is.first "FALSE";is.singleExon "FALSE"
chrX	transdecoder	five_prime_UTR	153807851	153808139	.	-	.	transcript_id "DNTX_00248486";transcript_type "protein_coding";transcript_biotype "protein_coding";gene_id "XLOC_031764";gene_name "PDZD4";class_code "j";oId "Brain-Nucleusaccumbensbasalganglia_00434706";is.last "FALSE";is.first "FALSE";is.singleExon "FALSE"
chrX	transdecoder	five_prime_UTR	153808360	153808595	.	-	.	transcript_id "DNTX_00248486";transcript_type "protein_coding";transcript_biotype "protein_coding";gene_id "XLOC_031764";gene_name "PDZD4";class_code "j";oId "Brain-Nucleusaccumbensbasalganglia_00434706";is.last "FALSE";is.first "FALSE";is.singleExon "FALSE"
chrX	transdecoder	five_prime_UTR	153830239	153830634	.	-	.	transcript_id "DNTX_00248486";transcript_type "protein_coding";transcript_biotype "protein_coding";gene_id "XLOC_031764";gene_name "PDZD4";class_code "j";oId "Brain-Nucleusaccumbensbasalganglia_00434706";is.last "FALSE";novel_exon_id "nvl_exon206445";novel_exon_type "A3SS";is.first "TRUE";is.singleExon "FALSE"
chrX	transdecoder	start_codon	153807327	153807329	.	-	0	transcript_id "DNTX_00248486";transcript_type "protein_coding";transcript_biotype "protein_coding";gene_id "XLOC_031764";gene_name "PDZD4";class_code "j";oId "Brain-Nucleusaccumbensbasalganglia_00434706";is.last "FALSE";is.first "FALSE";is.singleExon "FALSE"
chrX	transdecoder	CDS	153803356	153804900	.	-	0	transcript_id "DNTX_00248486";transcript_type "protein_coding";transcript_biotype "protein_coding";gene_id "XLOC_031764";gene_name "PDZD4";class_code "j";oId "Brain-Nucleusaccumbensbasalganglia_00434706";is.last "FALSE";is.first "FALSE";is.singleExon "FALSE"
chrX	transdecoder	CDS	153805097	153805207	.	-	0	transcript_id "DNTX_00248486";transcript_type "protein_coding";transcript_biotype "protein_coding";gene_id "XLOC_031764";gene_name "PDZD4";class_code "j";oId "Brain-Nucleusaccumbensbasalganglia_00434706";is.last "FALSE";is.first "FALSE";is.singleExon "FALSE"
chrX	transdecoder	CDS	153805505	153805606	.	-	0	transcript_id "DNTX_00248486";transcript_type "protein_coding";transcript_biotype "protein_coding";gene_id "XLOC_031764";gene_name "PDZD4";class_code "j";oId "Brain-Nucleusaccumbensbasalganglia_00434706";is.last "FALSE";is.first "FALSE";is.singleExon "FALSE"
chrX	transdecoder	CDS	153806071	153806133	.	-	0	transcript_id "DNTX_00248486";transcript_type "protein_coding";transcript_biotype "protein_coding";gene_id "XLOC_031764";gene_name "PDZD4";class_code "j";oId "Brain-Nucleusaccumbensbasalganglia_00434706";is.last "FALSE";is.first "FALSE";is.singleExon "FALSE"
chrX	transdecoder	CDS	153806742	153806840	.	-	0	transcript_id "DNTX_00248486";transcript_type "protein_coding";transcript_biotype "protein_coding";gene_id "XLOC_031764";gene_name "PDZD4";class_code "j";oId "Brain-Nucleusaccumbensbasalganglia_00434706";is.last "FALSE";is.first "FALSE";is.singleExon "FALSE"
chrX	transdecoder	CDS	153807279	153807329	.	-	0	transcript_id "DNTX_00248486";transcript_type "protein_coding";transcript_biotype "protein_coding";gene_id "XLOC_031764";gene_name "PDZD4";class_code "j";oId "Brain-Nucleusaccumbensbasalganglia_00434706";is.last "FALSE";is.first "FALSE";is.singleExon "FALSE"
chrX	transdecoder	stop_codon	153803353	153803355	.	-	0	transcript_id "DNTX_00248486";transcript_type "protein_coding";transcript_biotype "protein_coding";gene_id "XLOC_031764";gene_name "PDZD4";class_code "j";oId "Brain-Nucleusaccumbensbasalganglia_00434706";is.last "FALSE";is.first "FALSE";is.singleExon "FALSE"
chrX	transdecoder	three_prime_UTR	153802160	153803352	.	-	.	transcript_id "DNTX_00248486";transcript_type "protein_coding";transcript_biotype "protein_coding";gene_id "XLOC_031764";gene_name "PDZD4";class_code "j";oId "Brain-Nucleusaccumbensbasalganglia_00434706";is.last "FALSE";is.first "FALSE";is.singleExon "FALSE"
chrX	transdecoder	transcript	153802160	153830930	.	-	.	transcript_id "DNTX_00248104";transcript_type "protein_coding";transcript_biotype "protein_coding";gene_id "XLOC_031764";gene_name "PDZD4";class_code "j";oId "Brain-Putamenbasalganglia_00427641";is.last "FALSE";is.first "FALSE";is.singleExon "FALSE"
chrX	transdecoder	exon	153802160	153804900	.	-	.	transcript_id "DNTX_00248104";transcript_type "protein_coding";transcript_biotype "protein_coding";exon_number "9";gene_id "XLOC_031764";gene_name "PDZD4";class_code "j";oId "Brain-Putamenbasalganglia_00427641";is.last "TRUE";novel_exon_id "nvl_exon206442";novel_exon_type "A5SS";is.first "FALSE";is.singleExon "FALSE"
chrX	transdecoder	exon	153805097	153805207	.	-	.	transcript_id "DNTX_00248104";transcript_type "protein_coding";transcript_biotype "protein_coding";exon_number "8";gene_id "XLOC_031764";gene_name "PDZD4";class_code "j";oId "Brain-Putamenbasalganglia_00427641";is.last "FALSE";is.first "FALSE";is.singleExon "FALSE"
chrX	transdecoder	exon	153805505	153805606	.	-	.	transcript_id "DNTX_00248104";transcript_type "protein_coding";transcript_biotype "protein_coding";exon_number "7";gene_id "XLOC_031764";gene_name "PDZD4";class_code "j";oId "Brain-Putamenbasalganglia_00427641";is.last "FALSE";is.first "FALSE";is.singleExon "FALSE"
chrX	transdecoder	exon	153806071	153806133	.	-	.	transcript_id "DNTX_00248104";transcript_type "protein_coding";transcript_biotype "protein_coding";exon_number "6";gene_id "XLOC_031764";gene_name "PDZD4";class_code "j";oId "Brain-Putamenbasalganglia_00427641";is.last "FALSE";is.first "FALSE";is.singleExon "FALSE"
chrX	transdecoder	exon	153806742	153806840	.	-	.	transcript_id "DNTX_00248104";transcript_type "protein_coding";transcript_biotype "protein_coding";exon_number "5";gene_id "XLOC_031764";gene_name "PDZD4";class_code "j";oId "Brain-Putamenbasalganglia_00427641";is.last "FALSE";is.first "FALSE";is.singleExon "FALSE"
chrX	transdecoder	exon	153807279	153807369	.	-	.	transcript_id "DNTX_00248104";transcript_type "protein_coding";transcript_biotype "protein_coding";exon_number "4";gene_id "XLOC_031764";gene_name "PDZD4";class_code "j";oId "Brain-Putamenbasalganglia_00427641";is.last "FALSE";is.first "FALSE";is.singleExon "FALSE"
chrX	transdecoder	exon	153807851	153808139	.	-	.	transcript_id "DNTX_00248104";transcript_type "protein_coding";transcript_biotype "protein_coding";exon_number "3";gene_id "XLOC_031764";gene_name "PDZD4";class_code "j";oId "Brain-Putamenbasalganglia_00427641";is.last "FALSE";is.first "FALSE";is.singleExon "FALSE"
chrX	transdecoder	exon	153808342	153808595	.	-	.	transcript_id "DNTX_00248104";transcript_type "protein_coding";transcript_biotype "protein_coding";exon_number "2";gene_id "XLOC_031764";gene_name "PDZD4";class_code "j";oId "Brain-Putamenbasalganglia_00427641";is.last "FALSE";is.first "FALSE";is.singleExon "FALSE"
chrX	transdecoder	exon	153830239	153830930	.	-	.	transcript_id "DNTX_00248104";transcript_type "protein_coding";transcript_biotype "protein_coding";exon_number "1";gene_id "XLOC_031764";gene_name "PDZD4";class_code "j";oId "Brain-Putamenbasalganglia_00427641";is.last "FALSE";novel_exon_id "nvl_exon206446";novel_exon_type "A3SS";is.first "TRUE";is.singleExon "FALSE"
chrX	transdecoder	five_prime_UTR	153807330	153807369	.	-	.	transcript_id "DNTX_00248104";transcript_type "protein_coding";transcript_biotype "protein_coding";gene_id "XLOC_031764";gene_name "PDZD4";class_code "j";oId "Brain-Putamenbasalganglia_00427641";is.last "FALSE";is.first "FALSE";is.singleExon "FALSE"
chrX	transdecoder	five_prime_UTR	153807851	153808139	.	-	.	transcript_id "DNTX_00248104";transcript_type "protein_coding";transcript_biotype "protein_coding";gene_id "XLOC_031764";gene_name "PDZD4";class_code "j";oId "Brain-Putamenbasalganglia_00427641";is.last "FALSE";is.first "FALSE";is.singleExon "FALSE"
chrX	transdecoder	five_prime_UTR	153808342	153808595	.	-	.	transcript_id "DNTX_00248104";transcript_type "protein_coding";transcript_biotype "protein_coding";gene_id "XLOC_031764";gene_name "PDZD4";class_code "j";oId "Brain-Putamenbasalganglia_00427641";is.last "FALSE";is.first "FALSE";is.singleExon "FALSE"
chrX	transdecoder	five_prime_UTR	153830239	153830930	.	-	.	transcript_id "DNTX_00248104";transcript_type "protein_coding";transcript_biotype "protein_coding";gene_id "XLOC_031764";gene_name "PDZD4";class_code "j";oId "Brain-Putamenbasalganglia_00427641";is.last "FALSE";novel_exon_id "nvl_exon206446";novel_exon_type "A3SS";is.first "TRUE";is.singleExon "FALSE"
chrX	transdecoder	start_codon	153807327	153807329	.	-	0	transcript_id "DNTX_00248104";transcript_type "protein_coding";transcript_biotype "protein_coding";gene_id "XLOC_031764";gene_name "PDZD4";class_code "j";oId "Brain-Putamenbasalganglia_00427641";is.last "FALSE";is.first "FALSE";is.singleExon "FALSE"
chrX	transdecoder	CDS	153803356	153804900	.	-	0	transcript_id "DNTX_00248104";transcript_type "protein_coding";transcript_biotype "protein_coding";gene_id "XLOC_031764";gene_name "PDZD4";class_code "j";oId "Brain-Putamenbasalganglia_00427641";is.last "FALSE";is.first "FALSE";is.singleExon "FALSE"
chrX	transdecoder	CDS	153805097	153805207	.	-	0	transcript_id "DNTX_00248104";transcript_type "protein_coding";transcript_biotype "protein_coding";gene_id "XLOC_031764";gene_name "PDZD4";class_code "j";oId "Brain-Putamenbasalganglia_00427641";is.last "FALSE";is.first "FALSE";is.singleExon "FALSE"
chrX	transdecoder	CDS	153805505	153805606	.	-	0	transcript_id "DNTX_00248104";transcript_type "protein_coding";transcript_biotype "protein_coding";gene_id "XLOC_031764";gene_name "PDZD4";class_code "j";oId "Brain-Putamenbasalganglia_00427641";is.last "FALSE";is.first "FALSE";is.singleExon "FALSE"
chrX	transdecoder	CDS	153806071	153806133	.	-	0	transcript_id "DNTX_00248104";transcript_type "protein_coding";transcript_biotype "protein_coding";gene_id "XLOC_031764";gene_name "PDZD4";class_code "j";oId "Brain-Putamenbasalganglia_00427641";is.last "FALSE";is.first "FALSE";is.singleExon "FALSE"
chrX	transdecoder	CDS	153806742	153806840	.	-	0	transcript_id "DNTX_00248104";transcript_type "protein_coding";transcript_biotype "protein_coding";gene_id "XLOC_031764";gene_name "PDZD4";class_code "j";oId "Brain-Putamenbasalganglia_00427641";is.last "FALSE";is.first "FALSE";is.singleExon "FALSE"
chrX	transdecoder	CDS	153807279	153807329	.	-	0	transcript_id "DNTX_00248104";transcript_type "protein_coding";transcript_biotype "protein_coding";gene_id "XLOC_031764";gene_name "PDZD4";class_code "j";oId "Brain-Putamenbasalganglia_00427641";is.last "FALSE";is.first "FALSE";is.singleExon "FALSE"
chrX	transdecoder	stop_codon	153803353	153803355	.	-	0	transcript_id "DNTX_00248104";transcript_type "protein_coding";transcript_biotype "protein_coding";gene_id "XLOC_031764";gene_name "PDZD4";class_code "j";oId "Brain-Putamenbasalganglia_00427641";is.last "FALSE";is.first "FALSE";is.singleExon "FALSE"
chrX	transdecoder	three_prime_UTR	153802160	153803352	.	-	.	transcript_id "DNTX_00248104";transcript_type "protein_coding";transcript_biotype "protein_coding";gene_id "XLOC_031764";gene_name "PDZD4";class_code "j";oId "Brain-Putamenbasalganglia_00427641";is.last "FALSE";is.first "FALSE";is.singleExon "FALSE"
chrX	transdecoder	transcript	153802161	153809387	.	-	.	transcript_id "DNTX_00248102";transcript_type "protein_coding";transcript_biotype "protein_coding";gene_id "XLOC_031764";gene_name "PDZD4";class_code "j";oId "Brain-Cerebellum_00436512";is.last "FALSE";is.first "FALSE";is.singleExon "FALSE"
chrX	transdecoder	exon	153802161	153804900	.	-	.	transcript_id "DNTX_00248102";transcript_type "protein_coding";transcript_biotype "protein_coding";exon_number "5";gene_id "XLOC_031764";gene_name "PDZD4";class_code "j";oId "Brain-Cerebellum_00436512";is.last "TRUE";novel_exon_id "nvl_exon206447";novel_exon_type "A5SS";is.first "FALSE";is.singleExon "FALSE"
chrX	transdecoder	exon	153805097	153805207	.	-	.	transcript_id "DNTX_00248102";transcript_type "protein_coding";transcript_biotype "protein_coding";exon_number "4";gene_id "XLOC_031764";gene_name "PDZD4";class_code "j";oId "Brain-Cerebellum_00436512";is.last "FALSE";is.first "FALSE";is.singleExon "FALSE"
chrX	transdecoder	exon	153805505	153805606	.	-	.	transcript_id "DNTX_00248102";transcript_type "protein_coding";transcript_biotype "protein_coding";exon_number "3";gene_id "XLOC_031764";gene_name "PDZD4";class_code "j";oId "Brain-Cerebellum_00436512";is.last "FALSE";is.first "FALSE";is.singleExon "FALSE"
chrX	transdecoder	exon	153806071	153806133	.	-	.	transcript_id "DNTX_00248102";transcript_type "protein_coding";transcript_biotype "protein_coding";exon_number "2";gene_id "XLOC_031764";gene_name "PDZD4";class_code "j";oId "Brain-Cerebellum_00436512";is.last "FALSE";is.first "FALSE";is.singleExon "FALSE"
chrX	transdecoder	exon	153806742	153809387	.	-	.	transcript_id "DNTX_00248102";transcript_type "protein_coding";transcript_biotype "protein_coding";exon_number "1";gene_id "XLOC_031764";gene_name "PDZD4";class_code "j";oId "Brain-Cerebellum_00436512";is.last "FALSE";novel_exon_id "nvl_exon206448";novel_exon_type "A3SS";is.first "TRUE";is.singleExon "FALSE"
chrX	transdecoder	five_prime_UTR	153806796	153809387	.	-	.	transcript_id "DNTX_00248102";transcript_type "protein_coding";transcript_biotype "protein_coding";gene_id "XLOC_031764";gene_name "PDZD4";class_code "j";oId "Brain-Cerebellum_00436512";is.last "FALSE";is.first "FALSE";is.singleExon "FALSE"
chrX	transdecoder	start_codon	153806793	153806795	.	-	0	transcript_id "DNTX_00248102";transcript_type "protein_coding";transcript_biotype "protein_coding";gene_id "XLOC_031764";gene_name "PDZD4";class_code "j";oId "Brain-Cerebellum_00436512";is.last "FALSE";is.first "FALSE";is.singleExon "FALSE"
chrX	transdecoder	CDS	153803356	153804900	.	-	0	transcript_id "DNTX_00248102";transcript_type "protein_coding";transcript_biotype "protein_coding";gene_id "XLOC_031764";gene_name "PDZD4";class_code "j";oId "Brain-Cerebellum_00436512";is.last "FALSE";is.first "FALSE";is.singleExon "FALSE"
chrX	transdecoder	CDS	153805097	153805207	.	-	0	transcript_id "DNTX_00248102";transcript_type "protein_coding";transcript_biotype "protein_coding";gene_id "XLOC_031764";gene_name "PDZD4";class_code "j";oId "Brain-Cerebellum_00436512";is.last "FALSE";is.first "FALSE";is.singleExon "FALSE"
chrX	transdecoder	CDS	153805505	153805606	.	-	0	transcript_id "DNTX_00248102";transcript_type "protein_coding";transcript_biotype "protein_coding";gene_id "XLOC_031764";gene_name "PDZD4";class_code "j";oId "Brain-Cerebellum_00436512";is.last "FALSE";is.first "FALSE";is.singleExon "FALSE"
chrX	transdecoder	CDS	153806071	153806133	.	-	0	transcript_id "DNTX_00248102";transcript_type "protein_coding";transcript_biotype "protein_coding";gene_id "XLOC_031764";gene_name "PDZD4";class_code "j";oId "Brain-Cerebellum_00436512";is.last "FALSE";is.first "FALSE";is.singleExon "FALSE"
chrX	transdecoder	CDS	153806742	153806795	.	-	0	transcript_id "DNTX_00248102";transcript_type "protein_coding";transcript_biotype "protein_coding";gene_id "XLOC_031764";gene_name "PDZD4";class_code "j";oId "Brain-Cerebellum_00436512";is.last "FALSE";is.first "FALSE";is.singleExon "FALSE"
chrX	transdecoder	stop_codon	153803353	153803355	.	-	0	transcript_id "DNTX_00248102";transcript_type "protein_coding";transcript_biotype "protein_coding";gene_id "XLOC_031764";gene_name "PDZD4";class_code "j";oId "Brain-Cerebellum_00436512";is.last "FALSE";is.first "FALSE";is.singleExon "FALSE"
chrX	transdecoder	three_prime_UTR	153802161	153803352	.	-	.	transcript_id "DNTX_00248102";transcript_type "protein_coding";transcript_biotype "protein_coding";gene_id "XLOC_031764";gene_name "PDZD4";class_code "j";oId "Brain-Cerebellum_00436512";is.last "FALSE";is.first "FALSE";is.singleExon "FALSE"
chrX	transdecoder	transcript	153802161	153830028	.	-	.	transcript_id "DNTX_00249137";transcript_type "protein_coding";transcript_biotype "protein_coding";gene_id "XLOC_031764";gene_name "PDZD4";class_code "j";oId "Brain-FrontalCortexBA9_00405844";is.last "FALSE";is.first "FALSE";is.singleExon "FALSE"
chrX	transdecoder	exon	153802161	153804900	.	-	.	transcript_id "DNTX_00249137";transcript_type "protein_coding";transcript_biotype "protein_coding";exon_number "6";gene_id "XLOC_031764";gene_name "PDZD4";class_code "j";oId "Brain-FrontalCortexBA9_00405844";is.last "TRUE";novel_exon_id "nvl_exon206447";novel_exon_type "A5SS";is.first "FALSE";is.singleExon "FALSE"
chrX	transdecoder	exon	153805097	153805207	.	-	.	transcript_id "DNTX_00249137";transcript_type "protein_coding";transcript_biotype "protein_coding";exon_number "5";gene_id "XLOC_031764";gene_name "PDZD4";class_code "j";oId "Brain-FrontalCortexBA9_00405844";is.last "FALSE";is.first "FALSE";is.singleExon "FALSE"
chrX	transdecoder	exon	153805505	153805606	.	-	.	transcript_id "DNTX_00249137";transcript_type "protein_coding";transcript_biotype "protein_coding";exon_number "4";gene_id "XLOC_031764";gene_name "PDZD4";class_code "j";oId "Brain-FrontalCortexBA9_00405844";is.last "FALSE";is.first "FALSE";is.singleExon "FALSE"
chrX	transdecoder	exon	153806071	153806133	.	-	.	transcript_id "DNTX_00249137";transcript_type "protein_coding";transcript_biotype "protein_coding";exon_number "3";gene_id "XLOC_031764";gene_name "PDZD4";class_code "j";oId "Brain-FrontalCortexBA9_00405844";is.last "FALSE";is.first "FALSE";is.singleExon "FALSE"
chrX	transdecoder	exon	153806742	153806840	.	-	.	transcript_id "DNTX_00249137";transcript_type "protein_coding";transcript_biotype "protein_coding";exon_number "2";gene_id "XLOC_031764";gene_name "PDZD4";class_code "j";oId "Brain-FrontalCortexBA9_00405844";is.last "FALSE";is.first "FALSE";is.singleExon "FALSE"
chrX	transdecoder	exon	153829733	153830028	.	-	.	transcript_id "DNTX_00249137";transcript_type "protein_coding";transcript_biotype "protein_coding";exon_number "1";gene_id "XLOC_031764";gene_name "PDZD4";class_code "j";oId "Brain-FrontalCortexBA9_00405844";is.last "FALSE";novel_exon_id "nvl_exon206449";novel_exon_type "A3SS";is.first "TRUE";is.singleExon "FALSE"
chrX	transdecoder	five_prime_UTR	153806796	153806840	.	-	.	transcript_id "DNTX_00249137";transcript_type "protein_coding";transcript_biotype "protein_coding";gene_id "XLOC_031764";gene_name "PDZD4";class_code "j";oId "Brain-FrontalCortexBA9_00405844";is.last "FALSE";is.first "FALSE";is.singleExon "FALSE"
chrX	transdecoder	five_prime_UTR	153829733	153830028	.	-	.	transcript_id "DNTX_00249137";transcript_type "protein_coding";transcript_biotype "protein_coding";gene_id "XLOC_031764";gene_name "PDZD4";class_code "j";oId "Brain-FrontalCortexBA9_00405844";is.last "FALSE";novel_exon_id "nvl_exon206449";novel_exon_type "A3SS";is.first "TRUE";is.singleExon "FALSE"
chrX	transdecoder	start_codon	153806793	153806795	.	-	0	transcript_id "DNTX_00249137";transcript_type "protein_coding";transcript_biotype "protein_coding";gene_id "XLOC_031764";gene_name "PDZD4";class_code "j";oId "Brain-FrontalCortexBA9_00405844";is.last "FALSE";is.first "FALSE";is.singleExon "FALSE"
chrX	transdecoder	CDS	153803356	153804900	.	-	0	transcript_id "DNTX_00249137";transcript_type "protein_coding";transcript_biotype "protein_coding";gene_id "XLOC_031764";gene_name "PDZD4";class_code "j";oId "Brain-FrontalCortexBA9_00405844";is.last "FALSE";is.first "FALSE";is.singleExon "FALSE"
chrX	transdecoder	CDS	153805097	153805207	.	-	0	transcript_id "DNTX_00249137";transcript_type "protein_coding";transcript_biotype "protein_coding";gene_id "XLOC_031764";gene_name "PDZD4";class_code "j";oId "Brain-FrontalCortexBA9_00405844";is.last "FALSE";is.first "FALSE";is.singleExon "FALSE"
chrX	transdecoder	CDS	153805505	153805606	.	-	0	transcript_id "DNTX_00249137";transcript_type "protein_coding";transcript_biotype "protein_coding";gene_id "XLOC_031764";gene_name "PDZD4";class_code "j";oId "Brain-FrontalCortexBA9_00405844";is.last "FALSE";is.first "FALSE";is.singleExon "FALSE"
chrX	transdecoder	CDS	153806071	153806133	.	-	0	transcript_id "DNTX_00249137";transcript_type "protein_coding";transcript_biotype "protein_coding";gene_id "XLOC_031764";gene_name "PDZD4";class_code "j";oId "Brain-FrontalCortexBA9_00405844";is.last "FALSE";is.first "FALSE";is.singleExon "FALSE"
chrX	transdecoder	CDS	153806742	153806795	.	-	0	transcript_id "DNTX_00249137";transcript_type "protein_coding";transcript_biotype "protein_coding";gene_id "XLOC_031764";gene_name "PDZD4";class_code "j";oId "Brain-FrontalCortexBA9_00405844";is.last "FALSE";is.first "FALSE";is.singleExon "FALSE"
chrX	transdecoder	stop_codon	153803353	153803355	.	-	0	transcript_id "DNTX_00249137";transcript_type "protein_coding";transcript_biotype "protein_coding";gene_id "XLOC_031764";gene_name "PDZD4";class_code "j";oId "Brain-FrontalCortexBA9_00405844";is.last "FALSE";is.first "FALSE";is.singleExon "FALSE"
chrX	transdecoder	three_prime_UTR	153802161	153803352	.	-	.	transcript_id "DNTX_00249137";transcript_type "protein_coding";transcript_biotype "protein_coding";gene_id "XLOC_031764";gene_name "PDZD4";class_code "j";oId "Brain-FrontalCortexBA9_00405844";is.last "FALSE";is.first "FALSE";is.singleExon "FALSE"
chrX	transdecoder	transcript	153802161	153830364	.	-	.	transcript_id "DNTX_00249507";transcript_type "protein_coding";transcript_biotype "protein_coding";gene_id "XLOC_031764";gene_name "PDZD4";class_code "j";oId "Brain-CerebellarHemisphere_00424223";is.last "FALSE";is.first "FALSE";is.singleExon "FALSE"
chrX	transdecoder	exon	153802161	153804900	.	-	.	transcript_id "DNTX_00249507";transcript_type "protein_coding";transcript_biotype "protein_coding";exon_number "8";gene_id "XLOC_031764";gene_name "PDZD4";class_code "j";oId "Brain-CerebellarHemisphere_00424223";is.last "TRUE";novel_exon_id "nvl_exon206447";novel_exon_type "A5SS";is.first "FALSE";is.singleExon "FALSE"
chrX	transdecoder	exon	153805097	153805207	.	-	.	transcript_id "DNTX_00249507";transcript_type "protein_coding";transcript_biotype "protein_coding";exon_number "7";gene_id "XLOC_031764";gene_name "PDZD4";class_code "j";oId "Brain-CerebellarHemisphere_00424223";is.last "FALSE";is.first "FALSE";is.singleExon "FALSE"
chrX	transdecoder	exon	153805505	153805606	.	-	.	transcript_id "DNTX_00249507";transcript_type "protein_coding";transcript_biotype "protein_coding";exon_number "6";gene_id "XLOC_031764";gene_name "PDZD4";class_code "j";oId "Brain-CerebellarHemisphere_00424223";is.last "FALSE";is.first "FALSE";is.singleExon "FALSE"
chrX	transdecoder	exon	153806071	153806133	.	-	.	transcript_id "DNTX_00249507";transcript_type "protein_coding";transcript_biotype "protein_coding";exon_number "5";gene_id "XLOC_031764";gene_name "PDZD4";class_code "j";oId "Brain-CerebellarHemisphere_00424223";is.last "FALSE";is.first "FALSE";is.singleExon "FALSE"
chrX	transdecoder	exon	153806742	153806840	.	-	.	transcript_id "DNTX_00249507";transcript_type "protein_coding";transcript_biotype "protein_coding";exon_number "4";gene_id "XLOC_031764";gene_name "PDZD4";class_code "j";oId "Brain-CerebellarHemisphere_00424223";is.last "FALSE";is.first "FALSE";is.singleExon "FALSE"
chrX	transdecoder	exon	153807279	153807369	.	-	.	transcript_id "DNTX_00249507";transcript_type "protein_coding";transcript_biotype "protein_coding";exon_number "3";gene_id "XLOC_031764";gene_name "PDZD4";class_code "j";oId "Brain-CerebellarHemisphere_00424223";is.last "FALSE";is.first "FALSE";is.singleExon "FALSE"
chrX	transdecoder	exon	153808360	153808595	.	-	.	transcript_id "DNTX_00249507";transcript_type "protein_coding";transcript_biotype "protein_coding";exon_number "2";gene_id "XLOC_031764";gene_name "PDZD4";class_code "j";oId "Brain-CerebellarHemisphere_00424223";is.last "FALSE";is.first "FALSE";is.singleExon "FALSE"
chrX	transdecoder	exon	153830127	153830364	.	-	.	transcript_id "DNTX_00249507";transcript_type "protein_coding";transcript_biotype "protein_coding";exon_number "1";gene_id "XLOC_031764";gene_name "PDZD4";class_code "j";oId "Brain-CerebellarHemisphere_00424223";is.last "FALSE";novel_exon_id "nvl_exon206450";novel_exon_type "RI";is.first "TRUE";is.singleExon "FALSE"
chrX	transdecoder	five_prime_UTR	153808413	153808595	.	-	.	transcript_id "DNTX_00249507";transcript_type "protein_coding";transcript_biotype "protein_coding";gene_id "XLOC_031764";gene_name "PDZD4";class_code "j";oId "Brain-CerebellarHemisphere_00424223";is.last "FALSE";is.first "FALSE";is.singleExon "FALSE"
chrX	transdecoder	five_prime_UTR	153830127	153830364	.	-	.	transcript_id "DNTX_00249507";transcript_type "protein_coding";transcript_biotype "protein_coding";gene_id "XLOC_031764";gene_name "PDZD4";class_code "j";oId "Brain-CerebellarHemisphere_00424223";is.last "FALSE";novel_exon_id "nvl_exon206450";novel_exon_type "RI";is.first "TRUE";is.singleExon "FALSE"
chrX	transdecoder	start_codon	153808410	153808412	.	-	0	transcript_id "DNTX_00249507";transcript_type "protein_coding";transcript_biotype "protein_coding";gene_id "XLOC_031764";gene_name "PDZD4";class_code "j";oId "Brain-CerebellarHemisphere_00424223";is.last "FALSE";is.first "FALSE";is.singleExon "FALSE"
chrX	transdecoder	CDS	153803356	153804900	.	-	0	transcript_id "DNTX_00249507";transcript_type "protein_coding";transcript_biotype "protein_coding";gene_id "XLOC_031764";gene_name "PDZD4";class_code "j";oId "Brain-CerebellarHemisphere_00424223";is.last "FALSE";is.first "FALSE";is.singleExon "FALSE"
chrX	transdecoder	CDS	153805097	153805207	.	-	0	transcript_id "DNTX_00249507";transcript_type "protein_coding";transcript_biotype "protein_coding";gene_id "XLOC_031764";gene_name "PDZD4";class_code "j";oId "Brain-CerebellarHemisphere_00424223";is.last "FALSE";is.first "FALSE";is.singleExon "FALSE"
chrX	transdecoder	CDS	153805505	153805606	.	-	0	transcript_id "DNTX_00249507";transcript_type "protein_coding";transcript_biotype "protein_coding";gene_id "XLOC_031764";gene_name "PDZD4";class_code "j";oId "Brain-CerebellarHemisphere_00424223";is.last "FALSE";is.first "FALSE";is.singleExon "FALSE"
chrX	transdecoder	CDS	153806071	153806133	.	-	0	transcript_id "DNTX_00249507";transcript_type "protein_coding";transcript_biotype "protein_coding";gene_id "XLOC_031764";gene_name "PDZD4";class_code "j";oId "Brain-CerebellarHemisphere_00424223";is.last "FALSE";is.first "FALSE";is.singleExon "FALSE"
chrX	transdecoder	CDS	153806742	153806840	.	-	0	transcript_id "DNTX_00249507";transcript_type "protein_coding";transcript_biotype "protein_coding";gene_id "XLOC_031764";gene_name "PDZD4";class_code "j";oId "Brain-CerebellarHemisphere_00424223";is.last "FALSE";is.first "FALSE";is.singleExon "FALSE"
chrX	transdecoder	CDS	153807279	153807369	.	-	1	transcript_id "DNTX_00249507";transcript_type "protein_coding";transcript_biotype "protein_coding";gene_id "XLOC_031764";gene_name "PDZD4";class_code "j";oId "Brain-CerebellarHemisphere_00424223";is.last "FALSE";is.first "FALSE";is.singleExon "FALSE"
chrX	transdecoder	CDS	153808360	153808412	.	-	0	transcript_id "DNTX_00249507";transcript_type "protein_coding";transcript_biotype "protein_coding";gene_id "XLOC_031764";gene_name "PDZD4";class_code "j";oId "Brain-CerebellarHemisphere_00424223";is.last "FALSE";is.first "FALSE";is.singleExon "FALSE"
chrX	transdecoder	stop_codon	153803353	153803355	.	-	0	transcript_id "DNTX_00249507";transcript_type "protein_coding";transcript_biotype "protein_coding";gene_id "XLOC_031764";gene_name "PDZD4";class_code "j";oId "Brain-CerebellarHemisphere_00424223";is.last "FALSE";is.first "FALSE";is.singleExon "FALSE"
chrX	transdecoder	three_prime_UTR	153802161	153803352	.	-	.	transcript_id "DNTX_00249507";transcript_type "protein_coding";transcript_biotype "protein_coding";gene_id "XLOC_031764";gene_name "PDZD4";class_code "j";oId "Brain-CerebellarHemisphere_00424223";is.last "FALSE";is.first "FALSE";is.singleExon "FALSE"
chrX	transdecoder	transcript	153802161	153830490	.	-	.	transcript_id "DNTX_00249834";transcript_type "protein_coding";transcript_biotype "protein_coding";gene_id "XLOC_031764";gene_name "PDZD4";class_code "j";oId "Brain-Cortex_00413603";is.last "FALSE";is.first "FALSE";is.singleExon "FALSE"
chrX	transdecoder	exon	153802161	153804900	.	-	.	transcript_id "DNTX_00249834";transcript_type "protein_coding";transcript_biotype "protein_coding";exon_number "9";gene_id "XLOC_031764";gene_name "PDZD4";class_code "j";oId "Brain-Cortex_00413603";is.last "TRUE";novel_exon_id "nvl_exon206447";novel_exon_type "A5SS";is.first "FALSE";is.singleExon "FALSE"
chrX	transdecoder	exon	153805097	153805207	.	-	.	transcript_id "DNTX_00249834";transcript_type "protein_coding";transcript_biotype "protein_coding";exon_number "8";gene_id "XLOC_031764";gene_name "PDZD4";class_code "j";oId "Brain-Cortex_00413603";is.last "FALSE";is.first "FALSE";is.singleExon "FALSE"
chrX	transdecoder	exon	153805505	153805606	.	-	.	transcript_id "DNTX_00249834";transcript_type "protein_coding";transcript_biotype "protein_coding";exon_number "7";gene_id "XLOC_031764";gene_name "PDZD4";class_code "j";oId "Brain-Cortex_00413603";is.last "FALSE";is.first "FALSE";is.singleExon "FALSE"
chrX	transdecoder	exon	153806071	153806133	.	-	.	transcript_id "DNTX_00249834";transcript_type "protein_coding";transcript_biotype "protein_coding";exon_number "6";gene_id "XLOC_031764";gene_name "PDZD4";class_code "j";oId "Brain-Cortex_00413603";is.last "FALSE";is.first "FALSE";is.singleExon "FALSE"
chrX	transdecoder	exon	153806742	153806840	.	-	.	transcript_id "DNTX_00249834";transcript_type "protein_coding";transcript_biotype "protein_coding";exon_number "5";gene_id "XLOC_031764";gene_name "PDZD4";class_code "j";oId "Brain-Cortex_00413603";is.last "FALSE";is.first "FALSE";is.singleExon "FALSE"
chrX	transdecoder	exon	153807279	153807369	.	-	.	transcript_id "DNTX_00249834";transcript_type "protein_coding";transcript_biotype "protein_coding";exon_number "4";gene_id "XLOC_031764";gene_name "PDZD4";class_code "j";oId "Brain-Cortex_00413603";is.last "FALSE";is.first "FALSE";is.singleExon "FALSE"
chrX	transdecoder	exon	153807851	153808139	.	-	.	transcript_id "DNTX_00249834";transcript_type "protein_coding";transcript_biotype "protein_coding";exon_number "3";gene_id "XLOC_031764";gene_name "PDZD4";class_code "j";oId "Brain-Cortex_00413603";is.last "FALSE";is.first "FALSE";is.singleExon "FALSE"
chrX	transdecoder	exon	153808360	153808595	.	-	.	transcript_id "DNTX_00249834";transcript_type "protein_coding";transcript_biotype "protein_coding";exon_number "2";gene_id "XLOC_031764";gene_name "PDZD4";class_code "j";oId "Brain-Cortex_00413603";is.last "FALSE";is.first "FALSE";is.singleExon "FALSE"
chrX	transdecoder	exon	153830127	153830490	.	-	.	transcript_id "DNTX_00249834";transcript_type "protein_coding";transcript_biotype "protein_coding";exon_number "1";gene_id "XLOC_031764";gene_name "PDZD4";class_code "j";oId "Brain-Cortex_00413603";is.last "FALSE";novel_exon_id "nvl_exon206451";novel_exon_type "RI";is.first "TRUE";is.singleExon "FALSE"
chrX	transdecoder	five_prime_UTR	153807330	153807369	.	-	.	transcript_id "DNTX_00249834";transcript_type "protein_coding";transcript_biotype "protein_coding";gene_id "XLOC_031764";gene_name "PDZD4";class_code "j";oId "Brain-Cortex_00413603";is.last "FALSE";is.first "FALSE";is.singleExon "FALSE"
chrX	transdecoder	five_prime_UTR	153807851	153808139	.	-	.	transcript_id "DNTX_00249834";transcript_type "protein_coding";transcript_biotype "protein_coding";gene_id "XLOC_031764";gene_name "PDZD4";class_code "j";oId "Brain-Cortex_00413603";is.last "FALSE";is.first "FALSE";is.singleExon "FALSE"
chrX	transdecoder	five_prime_UTR	153808360	153808595	.	-	.	transcript_id "DNTX_00249834";transcript_type "protein_coding";transcript_biotype "protein_coding";gene_id "XLOC_031764";gene_name "PDZD4";class_code "j";oId "Brain-Cortex_00413603";is.last "FALSE";is.first "FALSE";is.singleExon "FALSE"
chrX	transdecoder	five_prime_UTR	153830127	153830490	.	-	.	transcript_id "DNTX_00249834";transcript_type "protein_coding";transcript_biotype "protein_coding";gene_id "XLOC_031764";gene_name "PDZD4";class_code "j";oId "Brain-Cortex_00413603";is.last "FALSE";novel_exon_id "nvl_exon206451";novel_exon_type "RI";is.first "TRUE";is.singleExon "FALSE"
chrX	transdecoder	start_codon	153807327	153807329	.	-	0	transcript_id "DNTX_00249834";transcript_type "protein_coding";transcript_biotype "protein_coding";gene_id "XLOC_031764";gene_name "PDZD4";class_code "j";oId "Brain-Cortex_00413603";is.last "FALSE";is.first "FALSE";is.singleExon "FALSE"
chrX	transdecoder	CDS	153803356	153804900	.	-	0	transcript_id "DNTX_00249834";transcript_type "protein_coding";transcript_biotype "protein_coding";gene_id "XLOC_031764";gene_name "PDZD4";class_code "j";oId "Brain-Cortex_00413603";is.last "FALSE";is.first "FALSE";is.singleExon "FALSE"
chrX	transdecoder	CDS	153805097	153805207	.	-	0	transcript_id "DNTX_00249834";transcript_type "protein_coding";transcript_biotype "protein_coding";gene_id "XLOC_031764";gene_name "PDZD4";class_code "j";oId "Brain-Cortex_00413603";is.last "FALSE";is.first "FALSE";is.singleExon "FALSE"
chrX	transdecoder	CDS	153805505	153805606	.	-	0	transcript_id "DNTX_00249834";transcript_type "protein_coding";transcript_biotype "protein_coding";gene_id "XLOC_031764";gene_name "PDZD4";class_code "j";oId "Brain-Cortex_00413603";is.last "FALSE";is.first "FALSE";is.singleExon "FALSE"
chrX	transdecoder	CDS	153806071	153806133	.	-	0	transcript_id "DNTX_00249834";transcript_type "protein_coding";transcript_biotype "protein_coding";gene_id "XLOC_031764";gene_name "PDZD4";class_code "j";oId "Brain-Cortex_00413603";is.last "FALSE";is.first "FALSE";is.singleExon "FALSE"
chrX	transdecoder	CDS	153806742	153806840	.	-	0	transcript_id "DNTX_00249834";transcript_type "protein_coding";transcript_biotype "protein_coding";gene_id "XLOC_031764";gene_name "PDZD4";class_code "j";oId "Brain-Cortex_00413603";is.last "FALSE";is.first "FALSE";is.singleExon "FALSE"
chrX	transdecoder	CDS	153807279	153807329	.	-	0	transcript_id "DNTX_00249834";transcript_type "protein_coding";transcript_biotype "protein_coding";gene_id "XLOC_031764";gene_name "PDZD4";class_code "j";oId "Brain-Cortex_00413603";is.last "FALSE";is.first "FALSE";is.singleExon "FALSE"
chrX	transdecoder	stop_codon	153803353	153803355	.	-	0	transcript_id "DNTX_00249834";transcript_type "protein_coding";transcript_biotype "protein_coding";gene_id "XLOC_031764";gene_name "PDZD4";class_code "j";oId "Brain-Cortex_00413603";is.last "FALSE";is.first "FALSE";is.singleExon "FALSE"
chrX	transdecoder	three_prime_UTR	153802161	153803352	.	-	.	transcript_id "DNTX_00249834";transcript_type "protein_coding";transcript_biotype "protein_coding";gene_id "XLOC_031764";gene_name "PDZD4";class_code "j";oId "Brain-Cortex_00413603";is.last "FALSE";is.first "FALSE";is.singleExon "FALSE"
chrX	transdecoder	transcript	153802161	153830565	.	-	.	transcript_id "DNTX_00249138";transcript_type "protein_coding";transcript_biotype "protein_coding";gene_id "XLOC_031764";gene_name "PDZD4";class_code "j";oId "Brain-FrontalCortexBA9_00409361";is.last "FALSE";is.first "FALSE";is.singleExon "FALSE"
chrX	transdecoder	exon	153802161	153804900	.	-	.	transcript_id "DNTX_00249138";transcript_type "protein_coding";transcript_biotype "protein_coding";exon_number "9";gene_id "XLOC_031764";gene_name "PDZD4";class_code "j";oId "Brain-FrontalCortexBA9_00409361";is.last "TRUE";novel_exon_id "nvl_exon206447";novel_exon_type "A5SS";is.first "FALSE";is.singleExon "FALSE"
chrX	transdecoder	exon	153805097	153805207	.	-	.	transcript_id "DNTX_00249138";transcript_type "protein_coding";transcript_biotype "protein_coding";exon_number "8";gene_id "XLOC_031764";gene_name "PDZD4";class_code "j";oId "Brain-FrontalCortexBA9_00409361";is.last "FALSE";is.first "FALSE";is.singleExon "FALSE"
chrX	transdecoder	exon	153805505	153805606	.	-	.	transcript_id "DNTX_00249138";transcript_type "protein_coding";transcript_biotype "protein_coding";exon_number "7";gene_id "XLOC_031764";gene_name "PDZD4";class_code "j";oId "Brain-FrontalCortexBA9_00409361";is.last "FALSE";is.first "FALSE";is.singleExon "FALSE"
chrX	transdecoder	exon	153806071	153806133	.	-	.	transcript_id "DNTX_00249138";transcript_type "protein_coding";transcript_biotype "protein_coding";exon_number "6";gene_id "XLOC_031764";gene_name "PDZD4";class_code "j";oId "Brain-FrontalCortexBA9_00409361";is.last "FALSE";is.first "FALSE";is.singleExon "FALSE"
chrX	transdecoder	exon	153806742	153806840	.	-	.	transcript_id "DNTX_00249138";transcript_type "protein_coding";transcript_biotype "protein_coding";exon_number "5";gene_id "XLOC_031764";gene_name "PDZD4";class_code "j";oId "Brain-FrontalCortexBA9_00409361";is.last "FALSE";is.first "FALSE";is.singleExon "FALSE"
chrX	transdecoder	exon	153807279	153807369	.	-	.	transcript_id "DNTX_00249138";transcript_type "protein_coding";transcript_biotype "protein_coding";exon_number "4";gene_id "XLOC_031764";gene_name "PDZD4";class_code "j";oId "Brain-FrontalCortexBA9_00409361";is.last "FALSE";is.first "FALSE";is.singleExon "FALSE"
chrX	transdecoder	exon	153807897	153808139	.	-	.	transcript_id "DNTX_00249138";transcript_type "protein_coding";transcript_biotype "protein_coding";exon_number "3";gene_id "XLOC_031764";gene_name "PDZD4";class_code "j";oId "Brain-FrontalCortexBA9_00409361";is.last "FALSE";is.first "FALSE";is.singleExon "FALSE"
chrX	transdecoder	exon	153808342	153808595	.	-	.	transcript_id "DNTX_00249138";transcript_type "protein_coding";transcript_biotype "protein_coding";exon_number "2";gene_id "XLOC_031764";gene_name "PDZD4";class_code "j";oId "Brain-FrontalCortexBA9_00409361";is.last "FALSE";is.first "FALSE";is.singleExon "FALSE"
chrX	transdecoder	exon	153829733	153830565	.	-	.	transcript_id "DNTX_00249138";transcript_type "protein_coding";transcript_biotype "protein_coding";exon_number "1";gene_id "XLOC_031764";gene_name "PDZD4";class_code "j";oId "Brain-FrontalCortexBA9_00409361";is.last "FALSE";novel_exon_id "nvl_exon206452";novel_exon_type "RI";is.first "TRUE";is.singleExon "FALSE"
chrX	transdecoder	five_prime_UTR	153807905	153808139	.	-	.	transcript_id "DNTX_00249138";transcript_type "protein_coding";transcript_biotype "protein_coding";gene_id "XLOC_031764";gene_name "PDZD4";class_code "j";oId "Brain-FrontalCortexBA9_00409361";is.last "FALSE";is.first "FALSE";is.singleExon "FALSE"
chrX	transdecoder	five_prime_UTR	153808342	153808595	.	-	.	transcript_id "DNTX_00249138";transcript_type "protein_coding";transcript_biotype "protein_coding";gene_id "XLOC_031764";gene_name "PDZD4";class_code "j";oId "Brain-FrontalCortexBA9_00409361";is.last "FALSE";is.first "FALSE";is.singleExon "FALSE"
chrX	transdecoder	five_prime_UTR	153829733	153830565	.	-	.	transcript_id "DNTX_00249138";transcript_type "protein_coding";transcript_biotype "protein_coding";gene_id "XLOC_031764";gene_name "PDZD4";class_code "j";oId "Brain-FrontalCortexBA9_00409361";is.last "FALSE";novel_exon_id "nvl_exon206452";novel_exon_type "RI";is.first "TRUE";is.singleExon "FALSE"
chrX	transdecoder	start_codon	153807902	153807904	.	-	0	transcript_id "DNTX_00249138";transcript_type "protein_coding";transcript_biotype "protein_coding";gene_id "XLOC_031764";gene_name "PDZD4";class_code "j";oId "Brain-FrontalCortexBA9_00409361";is.last "FALSE";is.first "FALSE";is.singleExon "FALSE"
chrX	transdecoder	CDS	153803356	153804900	.	-	0	transcript_id "DNTX_00249138";transcript_type "protein_coding";transcript_biotype "protein_coding";gene_id "XLOC_031764";gene_name "PDZD4";class_code "j";oId "Brain-FrontalCortexBA9_00409361";is.last "FALSE";is.first "FALSE";is.singleExon "FALSE"
chrX	transdecoder	CDS	153805097	153805207	.	-	0	transcript_id "DNTX_00249138";transcript_type "protein_coding";transcript_biotype "protein_coding";gene_id "XLOC_031764";gene_name "PDZD4";class_code "j";oId "Brain-FrontalCortexBA9_00409361";is.last "FALSE";is.first "FALSE";is.singleExon "FALSE"
chrX	transdecoder	CDS	153805505	153805606	.	-	0	transcript_id "DNTX_00249138";transcript_type "protein_coding";transcript_biotype "protein_coding";gene_id "XLOC_031764";gene_name "PDZD4";class_code "j";oId "Brain-FrontalCortexBA9_00409361";is.last "FALSE";is.first "FALSE";is.singleExon "FALSE"
chrX	transdecoder	CDS	153806071	153806133	.	-	0	transcript_id "DNTX_00249138";transcript_type "protein_coding";transcript_biotype "protein_coding";gene_id "XLOC_031764";gene_name "PDZD4";class_code "j";oId "Brain-FrontalCortexBA9_00409361";is.last "FALSE";is.first "FALSE";is.singleExon "FALSE"
chrX	transdecoder	CDS	153806742	153806840	.	-	0	transcript_id "DNTX_00249138";transcript_type "protein_coding";transcript_biotype "protein_coding";gene_id "XLOC_031764";gene_name "PDZD4";class_code "j";oId "Brain-FrontalCortexBA9_00409361";is.last "FALSE";is.first "FALSE";is.singleExon "FALSE"
chrX	transdecoder	CDS	153807279	153807369	.	-	1	transcript_id "DNTX_00249138";transcript_type "protein_coding";transcript_biotype "protein_coding";gene_id "XLOC_031764";gene_name "PDZD4";class_code "j";oId "Brain-FrontalCortexBA9_00409361";is.last "FALSE";is.first "FALSE";is.singleExon "FALSE"
chrX	transdecoder	CDS	153807897	153807904	.	-	0	transcript_id "DNTX_00249138";transcript_type "protein_coding";transcript_biotype "protein_coding";gene_id "XLOC_031764";gene_name "PDZD4";class_code "j";oId "Brain-FrontalCortexBA9_00409361";is.last "FALSE";is.first "FALSE";is.singleExon "FALSE"
chrX	transdecoder	stop_codon	153803353	153803355	.	-	0	transcript_id "DNTX_00249138";transcript_type "protein_coding";transcript_biotype "protein_coding";gene_id "XLOC_031764";gene_name "PDZD4";class_code "j";oId "Brain-FrontalCortexBA9_00409361";is.last "FALSE";is.first "FALSE";is.singleExon "FALSE"
chrX	transdecoder	three_prime_UTR	153802161	153803352	.	-	.	transcript_id "DNTX_00249138";transcript_type "protein_coding";transcript_biotype "protein_coding";gene_id "XLOC_031764";gene_name "PDZD4";class_code "j";oId "Brain-FrontalCortexBA9_00409361";is.last "FALSE";is.first "FALSE";is.singleExon "FALSE"
chrX	transdecoder	transcript	153802161	153830565	.	-	.	transcript_id "DNTX_00249508";transcript_type "protein_coding";transcript_biotype "protein_coding";gene_id "XLOC_031764";gene_name "PDZD4";class_code "j";oId "Brain-CerebellarHemisphere_00424225";is.last "FALSE";is.first "FALSE";is.singleExon "FALSE"
chrX	transdecoder	exon	153802161	153804900	.	-	.	transcript_id "DNTX_00249508";transcript_type "protein_coding";transcript_biotype "protein_coding";exon_number "9";gene_id "XLOC_031764";gene_name "PDZD4";class_code "j";oId "Brain-CerebellarHemisphere_00424225";is.last "TRUE";novel_exon_id "nvl_exon206447";novel_exon_type "A5SS";is.first "FALSE";is.singleExon "FALSE"
chrX	transdecoder	exon	153805097	153805207	.	-	.	transcript_id "DNTX_00249508";transcript_type "protein_coding";transcript_biotype "protein_coding";exon_number "8";gene_id "XLOC_031764";gene_name "PDZD4";class_code "j";oId "Brain-CerebellarHemisphere_00424225";is.last "FALSE";is.first "FALSE";is.singleExon "FALSE"
chrX	transdecoder	exon	153805505	153805606	.	-	.	transcript_id "DNTX_00249508";transcript_type "protein_coding";transcript_biotype "protein_coding";exon_number "7";gene_id "XLOC_031764";gene_name "PDZD4";class_code "j";oId "Brain-CerebellarHemisphere_00424225";is.last "FALSE";is.first "FALSE";is.singleExon "FALSE"
chrX	transdecoder	exon	153806071	153806133	.	-	.	transcript_id "DNTX_00249508";transcript_type "protein_coding";transcript_biotype "protein_coding";exon_number "6";gene_id "XLOC_031764";gene_name "PDZD4";class_code "j";oId "Brain-CerebellarHemisphere_00424225";is.last "FALSE";is.first "FALSE";is.singleExon "FALSE"
chrX	transdecoder	exon	153806742	153806840	.	-	.	transcript_id "DNTX_00249508";transcript_type "protein_coding";transcript_biotype "protein_coding";exon_number "5";gene_id "XLOC_031764";gene_name "PDZD4";class_code "j";oId "Brain-CerebellarHemisphere_00424225";is.last "FALSE";is.first "FALSE";is.singleExon "FALSE"
chrX	transdecoder	exon	153807279	153807369	.	-	.	transcript_id "DNTX_00249508";transcript_type "protein_coding";transcript_biotype "protein_coding";exon_number "4";gene_id "XLOC_031764";gene_name "PDZD4";class_code "j";oId "Brain-CerebellarHemisphere_00424225";is.last "FALSE";is.first "FALSE";is.singleExon "FALSE"
chrX	transdecoder	exon	153807897	153808139	.	-	.	transcript_id "DNTX_00249508";transcript_type "protein_coding";transcript_biotype "protein_coding";exon_number "3";gene_id "XLOC_031764";gene_name "PDZD4";class_code "j";oId "Brain-CerebellarHemisphere_00424225";is.last "FALSE";is.first "FALSE";is.singleExon "FALSE"
chrX	transdecoder	exon	153808360	153808595	.	-	.	transcript_id "DNTX_00249508";transcript_type "protein_coding";transcript_biotype "protein_coding";exon_number "2";gene_id "XLOC_031764";gene_name "PDZD4";class_code "j";oId "Brain-CerebellarHemisphere_00424225";is.last "FALSE";is.first "FALSE";is.singleExon "FALSE"
chrX	transdecoder	exon	153830127	153830565	.	-	.	transcript_id "DNTX_00249508";transcript_type "protein_coding";transcript_biotype "protein_coding";exon_number "1";gene_id "XLOC_031764";gene_name "PDZD4";class_code "j";oId "Brain-CerebellarHemisphere_00424225";is.last "FALSE";novel_exon_id "nvl_exon206453";novel_exon_type "RI";is.first "TRUE";is.singleExon "FALSE"
chrX	transdecoder	five_prime_UTR	153807905	153808139	.	-	.	transcript_id "DNTX_00249508";transcript_type "protein_coding";transcript_biotype "protein_coding";gene_id "XLOC_031764";gene_name "PDZD4";class_code "j";oId "Brain-CerebellarHemisphere_00424225";is.last "FALSE";is.first "FALSE";is.singleExon "FALSE"
chrX	transdecoder	five_prime_UTR	153808360	153808595	.	-	.	transcript_id "DNTX_00249508";transcript_type "protein_coding";transcript_biotype "protein_coding";gene_id "XLOC_031764";gene_name "PDZD4";class_code "j";oId "Brain-CerebellarHemisphere_00424225";is.last "FALSE";is.first "FALSE";is.singleExon "FALSE"
chrX	transdecoder	five_prime_UTR	153830127	153830565	.	-	.	transcript_id "DNTX_00249508";transcript_type "protein_coding";transcript_biotype "protein_coding";gene_id "XLOC_031764";gene_name "PDZD4";class_code "j";oId "Brain-CerebellarHemisphere_00424225";is.last "FALSE";novel_exon_id "nvl_exon206453";novel_exon_type "RI";is.first "TRUE";is.singleExon "FALSE"
chrX	transdecoder	start_codon	153807902	153807904	.	-	0	transcript_id "DNTX_00249508";transcript_type "protein_coding";transcript_biotype "protein_coding";gene_id "XLOC_031764";gene_name "PDZD4";class_code "j";oId "Brain-CerebellarHemisphere_00424225";is.last "FALSE";is.first "FALSE";is.singleExon "FALSE"
chrX	transdecoder	CDS	153803356	153804900	.	-	0	transcript_id "DNTX_00249508";transcript_type "protein_coding";transcript_biotype "protein_coding";gene_id "XLOC_031764";gene_name "PDZD4";class_code "j";oId "Brain-CerebellarHemisphere_00424225";is.last "FALSE";is.first "FALSE";is.singleExon "FALSE"
chrX	transdecoder	CDS	153805097	153805207	.	-	0	transcript_id "DNTX_00249508";transcript_type "protein_coding";transcript_biotype "protein_coding";gene_id "XLOC_031764";gene_name "PDZD4";class_code "j";oId "Brain-CerebellarHemisphere_00424225";is.last "FALSE";is.first "FALSE";is.singleExon "FALSE"
chrX	transdecoder	CDS	153805505	153805606	.	-	0	transcript_id "DNTX_00249508";transcript_type "protein_coding";transcript_biotype "protein_coding";gene_id "XLOC_031764";gene_name "PDZD4";class_code "j";oId "Brain-CerebellarHemisphere_00424225";is.last "FALSE";is.first "FALSE";is.singleExon "FALSE"
chrX	transdecoder	CDS	153806071	153806133	.	-	0	transcript_id "DNTX_00249508";transcript_type "protein_coding";transcript_biotype "protein_coding";gene_id "XLOC_031764";gene_name "PDZD4";class_code "j";oId "Brain-CerebellarHemisphere_00424225";is.last "FALSE";is.first "FALSE";is.singleExon "FALSE"
chrX	transdecoder	CDS	153806742	153806840	.	-	0	transcript_id "DNTX_00249508";transcript_type "protein_coding";transcript_biotype "protein_coding";gene_id "XLOC_031764";gene_name "PDZD4";class_code "j";oId "Brain-CerebellarHemisphere_00424225";is.last "FALSE";is.first "FALSE";is.singleExon "FALSE"
chrX	transdecoder	CDS	153807279	153807369	.	-	1	transcript_id "DNTX_00249508";transcript_type "protein_coding";transcript_biotype "protein_coding";gene_id "XLOC_031764";gene_name "PDZD4";class_code "j";oId "Brain-CerebellarHemisphere_00424225";is.last "FALSE";is.first "FALSE";is.singleExon "FALSE"
chrX	transdecoder	CDS	153807897	153807904	.	-	0	transcript_id "DNTX_00249508";transcript_type "protein_coding";transcript_biotype "protein_coding";gene_id "XLOC_031764";gene_name "PDZD4";class_code "j";oId "Brain-CerebellarHemisphere_00424225";is.last "FALSE";is.first "FALSE";is.singleExon "FALSE"
chrX	transdecoder	stop_codon	153803353	153803355	.	-	0	transcript_id "DNTX_00249508";transcript_type "protein_coding";transcript_biotype "protein_coding";gene_id "XLOC_031764";gene_name "PDZD4";class_code "j";oId "Brain-CerebellarHemisphere_00424225";is.last "FALSE";is.first "FALSE";is.singleExon "FALSE"
chrX	transdecoder	three_prime_UTR	153802161	153803352	.	-	.	transcript_id "DNTX_00249508";transcript_type "protein_coding";transcript_biotype "protein_coding";gene_id "XLOC_031764";gene_name "PDZD4";class_code "j";oId "Brain-CerebellarHemisphere_00424225";is.last "FALSE";is.first "FALSE";is.singleExon "FALSE"
chrX	transdecoder	transcript	153802161	153830565	.	-	.	transcript_id "DNTX_00250123";transcript_type "protein_coding";transcript_biotype "protein_coding";gene_id "XLOC_031764";gene_name "PDZD4";class_code "n";oId "Brain-Cerebellum_00443630";is.last "FALSE";is.first "FALSE";is.singleExon "FALSE"
chrX	transdecoder	exon	153802161	153804900	.	-	.	transcript_id "DNTX_00250123";transcript_type "protein_coding";transcript_biotype "protein_coding";exon_number "9";gene_id "XLOC_031764";gene_name "PDZD4";class_code "n";oId "Brain-Cerebellum_00443630";is.last "TRUE";novel_exon_id "nvl_exon206447";novel_exon_type "A5SS";is.first "FALSE";is.singleExon "FALSE"
chrX	transdecoder	exon	153805097	153805207	.	-	.	transcript_id "DNTX_00250123";transcript_type "protein_coding";transcript_biotype "protein_coding";exon_number "8";gene_id "XLOC_031764";gene_name "PDZD4";class_code "n";oId "Brain-Cerebellum_00443630";is.last "FALSE";is.first "FALSE";is.singleExon "FALSE"
chrX	transdecoder	exon	153805505	153805606	.	-	.	transcript_id "DNTX_00250123";transcript_type "protein_coding";transcript_biotype "protein_coding";exon_number "7";gene_id "XLOC_031764";gene_name "PDZD4";class_code "n";oId "Brain-Cerebellum_00443630";is.last "FALSE";is.first "FALSE";is.singleExon "FALSE"
chrX	transdecoder	exon	153806071	153806133	.	-	.	transcript_id "DNTX_00250123";transcript_type "protein_coding";transcript_biotype "protein_coding";exon_number "6";gene_id "XLOC_031764";gene_name "PDZD4";class_code "n";oId "Brain-Cerebellum_00443630";is.last "FALSE";is.first "FALSE";is.singleExon "FALSE"
chrX	transdecoder	exon	153806742	153807369	.	-	.	transcript_id "DNTX_00250123";transcript_type "protein_coding";transcript_biotype "protein_coding";exon_number "5";gene_id "XLOC_031764";gene_name "PDZD4";class_code "n";oId "Brain-Cerebellum_00443630";is.last "FALSE";novel_exon_id "nvl_exon206437";novel_exon_type "RI";is.first "FALSE";is.singleExon "FALSE"
chrX	transdecoder	exon	153807851	153808595	.	-	.	transcript_id "DNTX_00250123";transcript_type "protein_coding";transcript_biotype "protein_coding";exon_number "4";gene_id "XLOC_031764";gene_name "PDZD4";class_code "n";oId "Brain-Cerebellum_00443630";is.last "FALSE";novel_exon_id "nvl_exon206454";novel_exon_type "RI";is.first "FALSE";is.singleExon "FALSE"
chrX	transdecoder	exon	153829358	153829460	.	-	.	transcript_id "DNTX_00250123";transcript_type "protein_coding";transcript_biotype "protein_coding";exon_number "3";gene_id "XLOC_031764";gene_name "PDZD4";class_code "n";oId "Brain-Cerebellum_00443630";is.last "FALSE";novel_exon_id "nvl_exon206455";novel_exon_type "novel_exon";is.first "FALSE";is.singleExon "FALSE"
chrX	transdecoder	exon	153829733	153829955	.	-	.	transcript_id "DNTX_00250123";transcript_type "protein_coding";transcript_biotype "protein_coding";exon_number "2";gene_id "XLOC_031764";gene_name "PDZD4";class_code "n";oId "Brain-Cerebellum_00443630";is.last "FALSE";novel_exon_id "nvl_exon206456";novel_exon_type "A3SS";is.first "FALSE";is.singleExon "FALSE"
chrX	transdecoder	exon	153830239	153830565	.	-	.	transcript_id "DNTX_00250123";transcript_type "protein_coding";transcript_biotype "protein_coding";exon_number "1";gene_id "XLOC_031764";gene_name "PDZD4";class_code "n";oId "Brain-Cerebellum_00443630";is.last "FALSE";is.first "TRUE";is.singleExon "FALSE"
chrX	transdecoder	five_prime_UTR	153806796	153807369	.	-	.	transcript_id "DNTX_00250123";transcript_type "protein_coding";transcript_biotype "protein_coding";gene_id "XLOC_031764";gene_name "PDZD4";class_code "n";oId "Brain-Cerebellum_00443630";is.last "FALSE";is.first "FALSE";is.singleExon "FALSE"
chrX	transdecoder	five_prime_UTR	153807851	153808595	.	-	.	transcript_id "DNTX_00250123";transcript_type "protein_coding";transcript_biotype "protein_coding";gene_id "XLOC_031764";gene_name "PDZD4";class_code "n";oId "Brain-Cerebellum_00443630";is.last "FALSE";novel_exon_id "nvl_exon206454";novel_exon_type "RI";is.first "FALSE";is.singleExon "FALSE"
chrX	transdecoder	five_prime_UTR	153829358	153829460	.	-	.	transcript_id "DNTX_00250123";transcript_type "protein_coding";transcript_biotype "protein_coding";gene_id "XLOC_031764";gene_name "PDZD4";class_code "n";oId "Brain-Cerebellum_00443630";is.last "FALSE";novel_exon_id "nvl_exon206455";novel_exon_type "novel_exon";is.first "FALSE";is.singleExon "FALSE"
chrX	transdecoder	five_prime_UTR	153829733	153829955	.	-	.	transcript_id "DNTX_00250123";transcript_type "protein_coding";transcript_biotype "protein_coding";gene_id "XLOC_031764";gene_name "PDZD4";class_code "n";oId "Brain-Cerebellum_00443630";is.last "FALSE";novel_exon_id "nvl_exon206456";novel_exon_type "A3SS";is.first "FALSE";is.singleExon "FALSE"
chrX	transdecoder	five_prime_UTR	153830239	153830565	.	-	.	transcript_id "DNTX_00250123";transcript_type "protein_coding";transcript_biotype "protein_coding";gene_id "XLOC_031764";gene_name "PDZD4";class_code "n";oId "Brain-Cerebellum_00443630";is.last "FALSE";is.first "TRUE";is.singleExon "FALSE"
chrX	transdecoder	start_codon	153806793	153806795	.	-	0	transcript_id "DNTX_00250123";transcript_type "protein_coding";transcript_biotype "protein_coding";gene_id "XLOC_031764";gene_name "PDZD4";class_code "n";oId "Brain-Cerebellum_00443630";is.last "FALSE";is.first "FALSE";is.singleExon "FALSE"
chrX	transdecoder	CDS	153803356	153804900	.	-	0	transcript_id "DNTX_00250123";transcript_type "protein_coding";transcript_biotype "protein_coding";gene_id "XLOC_031764";gene_name "PDZD4";class_code "n";oId "Brain-Cerebellum_00443630";is.last "FALSE";is.first "FALSE";is.singleExon "FALSE"
chrX	transdecoder	CDS	153805097	153805207	.	-	0	transcript_id "DNTX_00250123";transcript_type "protein_coding";transcript_biotype "protein_coding";gene_id "XLOC_031764";gene_name "PDZD4";class_code "n";oId "Brain-Cerebellum_00443630";is.last "FALSE";is.first "FALSE";is.singleExon "FALSE"
chrX	transdecoder	CDS	153805505	153805606	.	-	0	transcript_id "DNTX_00250123";transcript_type "protein_coding";transcript_biotype "protein_coding";gene_id "XLOC_031764";gene_name "PDZD4";class_code "n";oId "Brain-Cerebellum_00443630";is.last "FALSE";is.first "FALSE";is.singleExon "FALSE"
chrX	transdecoder	CDS	153806071	153806133	.	-	0	transcript_id "DNTX_00250123";transcript_type "protein_coding";transcript_biotype "protein_coding";gene_id "XLOC_031764";gene_name "PDZD4";class_code "n";oId "Brain-Cerebellum_00443630";is.last "FALSE";is.first "FALSE";is.singleExon "FALSE"
chrX	transdecoder	CDS	153806742	153806795	.	-	0	transcript_id "DNTX_00250123";transcript_type "protein_coding";transcript_biotype "protein_coding";gene_id "XLOC_031764";gene_name "PDZD4";class_code "n";oId "Brain-Cerebellum_00443630";is.last "FALSE";is.first "FALSE";is.singleExon "FALSE"
chrX	transdecoder	stop_codon	153803353	153803355	.	-	0	transcript_id "DNTX_00250123";transcript_type "protein_coding";transcript_biotype "protein_coding";gene_id "XLOC_031764";gene_name "PDZD4";class_code "n";oId "Brain-Cerebellum_00443630";is.last "FALSE";is.first "FALSE";is.singleExon "FALSE"
chrX	transdecoder	three_prime_UTR	153802161	153803352	.	-	.	transcript_id "DNTX_00250123";transcript_type "protein_coding";transcript_biotype "protein_coding";gene_id "XLOC_031764";gene_name "PDZD4";class_code "n";oId "Brain-Cerebellum_00443630";is.last "FALSE";is.first "FALSE";is.singleExon "FALSE"
chrX	transdecoder	transcript	153802161	153830614	.	-	.	transcript_id "DNTX_00248525";transcript_type "protein_coding";transcript_biotype "protein_coding";gene_id "XLOC_031764";gene_name "PDZD4";class_code "j";oId "Brain-Putamenbasalganglia_00430715";is.last "FALSE";is.first "FALSE";is.singleExon "FALSE"
chrX	transdecoder	exon	153802161	153804900	.	-	.	transcript_id "DNTX_00248525";transcript_type "protein_coding";transcript_biotype "protein_coding";exon_number "9";gene_id "XLOC_031764";gene_name "PDZD4";class_code "j";oId "Brain-Putamenbasalganglia_00430715";is.last "TRUE";novel_exon_id "nvl_exon206447";novel_exon_type "A5SS";is.first "FALSE";is.singleExon "FALSE"
chrX	transdecoder	exon	153805097	153805207	.	-	.	transcript_id "DNTX_00248525";transcript_type "protein_coding";transcript_biotype "protein_coding";exon_number "8";gene_id "XLOC_031764";gene_name "PDZD4";class_code "j";oId "Brain-Putamenbasalganglia_00430715";is.last "FALSE";is.first "FALSE";is.singleExon "FALSE"
chrX	transdecoder	exon	153805505	153805606	.	-	.	transcript_id "DNTX_00248525";transcript_type "protein_coding";transcript_biotype "protein_coding";exon_number "7";gene_id "XLOC_031764";gene_name "PDZD4";class_code "j";oId "Brain-Putamenbasalganglia_00430715";is.last "FALSE";is.first "FALSE";is.singleExon "FALSE"
chrX	transdecoder	exon	153806071	153806133	.	-	.	transcript_id "DNTX_00248525";transcript_type "protein_coding";transcript_biotype "protein_coding";exon_number "6";gene_id "XLOC_031764";gene_name "PDZD4";class_code "j";oId "Brain-Putamenbasalganglia_00430715";is.last "FALSE";is.first "FALSE";is.singleExon "FALSE"
chrX	transdecoder	exon	153806742	153806840	.	-	.	transcript_id "DNTX_00248525";transcript_type "protein_coding";transcript_biotype "protein_coding";exon_number "5";gene_id "XLOC_031764";gene_name "PDZD4";class_code "j";oId "Brain-Putamenbasalganglia_00430715";is.last "FALSE";is.first "FALSE";is.singleExon "FALSE"
chrX	transdecoder	exon	153807017	153807369	.	-	.	transcript_id "DNTX_00248525";transcript_type "protein_coding";transcript_biotype "protein_coding";exon_number "4";gene_id "XLOC_031764";gene_name "PDZD4";class_code "j";oId "Brain-Putamenbasalganglia_00430715";is.last "FALSE";novel_exon_id "nvl_exon206457";novel_exon_type "A5SS";is.first "FALSE";is.singleExon "FALSE"
chrX	transdecoder	exon	153807851	153808139	.	-	.	transcript_id "DNTX_00248525";transcript_type "protein_coding";transcript_biotype "protein_coding";exon_number "3";gene_id "XLOC_031764";gene_name "PDZD4";class_code "j";oId "Brain-Putamenbasalganglia_00430715";is.last "FALSE";is.first "FALSE";is.singleExon "FALSE"
chrX	transdecoder	exon	153808342	153808595	.	-	.	transcript_id "DNTX_00248525";transcript_type "protein_coding";transcript_biotype "protein_coding";exon_number "2";gene_id "XLOC_031764";gene_name "PDZD4";class_code "j";oId "Brain-Putamenbasalganglia_00430715";is.last "FALSE";is.first "FALSE";is.singleExon "FALSE"
chrX	transdecoder	exon	153830239	153830614	.	-	.	transcript_id "DNTX_00248525";transcript_type "protein_coding";transcript_biotype "protein_coding";exon_number "1";gene_id "XLOC_031764";gene_name "PDZD4";class_code "j";oId "Brain-Putamenbasalganglia_00430715";is.last "FALSE";novel_exon_id "nvl_exon206458";novel_exon_type "A3SS";is.first "TRUE";is.singleExon "FALSE"
chrX	transdecoder	five_prime_UTR	153807020	153807369	.	-	.	transcript_id "DNTX_00248525";transcript_type "protein_coding";transcript_biotype "protein_coding";gene_id "XLOC_031764";gene_name "PDZD4";class_code "j";oId "Brain-Putamenbasalganglia_00430715";is.last "FALSE";is.first "FALSE";is.singleExon "FALSE"
chrX	transdecoder	five_prime_UTR	153807851	153808139	.	-	.	transcript_id "DNTX_00248525";transcript_type "protein_coding";transcript_biotype "protein_coding";gene_id "XLOC_031764";gene_name "PDZD4";class_code "j";oId "Brain-Putamenbasalganglia_00430715";is.last "FALSE";is.first "FALSE";is.singleExon "FALSE"
chrX	transdecoder	five_prime_UTR	153808342	153808595	.	-	.	transcript_id "DNTX_00248525";transcript_type "protein_coding";transcript_biotype "protein_coding";gene_id "XLOC_031764";gene_name "PDZD4";class_code "j";oId "Brain-Putamenbasalganglia_00430715";is.last "FALSE";is.first "FALSE";is.singleExon "FALSE"
chrX	transdecoder	five_prime_UTR	153830239	153830614	.	-	.	transcript_id "DNTX_00248525";transcript_type "protein_coding";transcript_biotype "protein_coding";gene_id "XLOC_031764";gene_name "PDZD4";class_code "j";oId "Brain-Putamenbasalganglia_00430715";is.last "FALSE";novel_exon_id "nvl_exon206458";novel_exon_type "A3SS";is.first "TRUE";is.singleExon "FALSE"
chrX	transdecoder	start_codon	153807017	153807019	.	-	0	transcript_id "DNTX_00248525";transcript_type "protein_coding";transcript_biotype "protein_coding";gene_id "XLOC_031764";gene_name "PDZD4";class_code "j";oId "Brain-Putamenbasalganglia_00430715";is.last "FALSE";is.first "FALSE";is.singleExon "FALSE"
chrX	transdecoder	CDS	153803356	153804900	.	-	0	transcript_id "DNTX_00248525";transcript_type "protein_coding";transcript_biotype "protein_coding";gene_id "XLOC_031764";gene_name "PDZD4";class_code "j";oId "Brain-Putamenbasalganglia_00430715";is.last "FALSE";is.first "FALSE";is.singleExon "FALSE"
chrX	transdecoder	CDS	153805097	153805207	.	-	0	transcript_id "DNTX_00248525";transcript_type "protein_coding";transcript_biotype "protein_coding";gene_id "XLOC_031764";gene_name "PDZD4";class_code "j";oId "Brain-Putamenbasalganglia_00430715";is.last "FALSE";is.first "FALSE";is.singleExon "FALSE"
chrX	transdecoder	CDS	153805505	153805606	.	-	0	transcript_id "DNTX_00248525";transcript_type "protein_coding";transcript_biotype "protein_coding";gene_id "XLOC_031764";gene_name "PDZD4";class_code "j";oId "Brain-Putamenbasalganglia_00430715";is.last "FALSE";is.first "FALSE";is.singleExon "FALSE"
chrX	transdecoder	CDS	153806071	153806133	.	-	0	transcript_id "DNTX_00248525";transcript_type "protein_coding";transcript_biotype "protein_coding";gene_id "XLOC_031764";gene_name "PDZD4";class_code "j";oId "Brain-Putamenbasalganglia_00430715";is.last "FALSE";is.first "FALSE";is.singleExon "FALSE"
chrX	transdecoder	CDS	153806742	153806840	.	-	0	transcript_id "DNTX_00248525";transcript_type "protein_coding";transcript_biotype "protein_coding";gene_id "XLOC_031764";gene_name "PDZD4";class_code "j";oId "Brain-Putamenbasalganglia_00430715";is.last "FALSE";is.first "FALSE";is.singleExon "FALSE"
chrX	transdecoder	CDS	153807017	153807019	.	-	0	transcript_id "DNTX_00248525";transcript_type "protein_coding";transcript_biotype "protein_coding";gene_id "XLOC_031764";gene_name "PDZD4";class_code "j";oId "Brain-Putamenbasalganglia_00430715";is.last "FALSE";is.first "FALSE";is.singleExon "FALSE"
chrX	transdecoder	stop_codon	153803353	153803355	.	-	0	transcript_id "DNTX_00248525";transcript_type "protein_coding";transcript_biotype "protein_coding";gene_id "XLOC_031764";gene_name "PDZD4";class_code "j";oId "Brain-Putamenbasalganglia_00430715";is.last "FALSE";is.first "FALSE";is.singleExon "FALSE"
chrX	transdecoder	three_prime_UTR	153802161	153803352	.	-	.	transcript_id "DNTX_00248525";transcript_type "protein_coding";transcript_biotype "protein_coding";gene_id "XLOC_031764";gene_name "PDZD4";class_code "j";oId "Brain-Putamenbasalganglia_00430715";is.last "FALSE";is.first "FALSE";is.singleExon "FALSE"
chrX	transdecoder	transcript	153802161	153830622	.	-	.	transcript_id "DNTX_00248108";transcript_type "protein_coding";transcript_biotype "protein_coding";gene_id "XLOC_031764";gene_name "PDZD4";class_code "n";oId "Retina_Adult.Tissue_01404389";is.last "FALSE";is.first "FALSE";is.singleExon "FALSE"
chrX	transdecoder	exon	153802161	153804900	.	-	.	transcript_id "DNTX_00248108";transcript_type "protein_coding";transcript_biotype "protein_coding";exon_number "7";gene_id "XLOC_031764";gene_name "PDZD4";class_code "n";oId "Retina_Adult.Tissue_01404389";is.last "TRUE";novel_exon_id "nvl_exon206447";novel_exon_type "A5SS";is.first "FALSE";is.singleExon "FALSE"
chrX	transdecoder	exon	153805097	153805207	.	-	.	transcript_id "DNTX_00248108";transcript_type "protein_coding";transcript_biotype "protein_coding";exon_number "6";gene_id "XLOC_031764";gene_name "PDZD4";class_code "n";oId "Retina_Adult.Tissue_01404389";is.last "FALSE";is.first "FALSE";is.singleExon "FALSE"
chrX	transdecoder	exon	153805505	153805606	.	-	.	transcript_id "DNTX_00248108";transcript_type "protein_coding";transcript_biotype "protein_coding";exon_number "5";gene_id "XLOC_031764";gene_name "PDZD4";class_code "n";oId "Retina_Adult.Tissue_01404389";is.last "FALSE";is.first "FALSE";is.singleExon "FALSE"
chrX	transdecoder	exon	153806071	153806133	.	-	.	transcript_id "DNTX_00248108";transcript_type "protein_coding";transcript_biotype "protein_coding";exon_number "4";gene_id "XLOC_031764";gene_name "PDZD4";class_code "n";oId "Retina_Adult.Tissue_01404389";is.last "FALSE";is.first "FALSE";is.singleExon "FALSE"
chrX	transdecoder	exon	153806742	153807369	.	-	.	transcript_id "DNTX_00248108";transcript_type "protein_coding";transcript_biotype "protein_coding";exon_number "3";gene_id "XLOC_031764";gene_name "PDZD4";class_code "n";oId "Retina_Adult.Tissue_01404389";is.last "FALSE";novel_exon_id "nvl_exon206437";novel_exon_type "RI";is.first "FALSE";is.singleExon "FALSE"
chrX	transdecoder	exon	153807851	153808595	.	-	.	transcript_id "DNTX_00248108";transcript_type "protein_coding";transcript_biotype "protein_coding";exon_number "2";gene_id "XLOC_031764";gene_name "PDZD4";class_code "n";oId "Retina_Adult.Tissue_01404389";is.last "FALSE";novel_exon_id "nvl_exon206454";novel_exon_type "RI";is.first "FALSE";is.singleExon "FALSE"
chrX	transdecoder	exon	153830239	153830622	.	-	.	transcript_id "DNTX_00248108";transcript_type "protein_coding";transcript_biotype "protein_coding";exon_number "1";gene_id "XLOC_031764";gene_name "PDZD4";class_code "n";oId "Retina_Adult.Tissue_01404389";is.last "FALSE";novel_exon_id "nvl_exon206459";novel_exon_type "A3SS";is.first "TRUE";is.singleExon "FALSE"
chrX	transdecoder	five_prime_UTR	153806796	153807369	.	-	.	transcript_id "DNTX_00248108";transcript_type "protein_coding";transcript_biotype "protein_coding";gene_id "XLOC_031764";gene_name "PDZD4";class_code "n";oId "Retina_Adult.Tissue_01404389";is.last "FALSE";is.first "FALSE";is.singleExon "FALSE"
chrX	transdecoder	five_prime_UTR	153807851	153808595	.	-	.	transcript_id "DNTX_00248108";transcript_type "protein_coding";transcript_biotype "protein_coding";gene_id "XLOC_031764";gene_name "PDZD4";class_code "n";oId "Retina_Adult.Tissue_01404389";is.last "FALSE";novel_exon_id "nvl_exon206454";novel_exon_type "RI";is.first "FALSE";is.singleExon "FALSE"
chrX	transdecoder	five_prime_UTR	153830239	153830622	.	-	.	transcript_id "DNTX_00248108";transcript_type "protein_coding";transcript_biotype "protein_coding";gene_id "XLOC_031764";gene_name "PDZD4";class_code "n";oId "Retina_Adult.Tissue_01404389";is.last "FALSE";novel_exon_id "nvl_exon206459";novel_exon_type "A3SS";is.first "TRUE";is.singleExon "FALSE"
chrX	transdecoder	start_codon	153806793	153806795	.	-	0	transcript_id "DNTX_00248108";transcript_type "protein_coding";transcript_biotype "protein_coding";gene_id "XLOC_031764";gene_name "PDZD4";class_code "n";oId "Retina_Adult.Tissue_01404389";is.last "FALSE";is.first "FALSE";is.singleExon "FALSE"
chrX	transdecoder	CDS	153803356	153804900	.	-	0	transcript_id "DNTX_00248108";transcript_type "protein_coding";transcript_biotype "protein_coding";gene_id "XLOC_031764";gene_name "PDZD4";class_code "n";oId "Retina_Adult.Tissue_01404389";is.last "FALSE";is.first "FALSE";is.singleExon "FALSE"
chrX	transdecoder	CDS	153805097	153805207	.	-	0	transcript_id "DNTX_00248108";transcript_type "protein_coding";transcript_biotype "protein_coding";gene_id "XLOC_031764";gene_name "PDZD4";class_code "n";oId "Retina_Adult.Tissue_01404389";is.last "FALSE";is.first "FALSE";is.singleExon "FALSE"
chrX	transdecoder	CDS	153805505	153805606	.	-	0	transcript_id "DNTX_00248108";transcript_type "protein_coding";transcript_biotype "protein_coding";gene_id "XLOC_031764";gene_name "PDZD4";class_code "n";oId "Retina_Adult.Tissue_01404389";is.last "FALSE";is.first "FALSE";is.singleExon "FALSE"
chrX	transdecoder	CDS	153806071	153806133	.	-	0	transcript_id "DNTX_00248108";transcript_type "protein_coding";transcript_biotype "protein_coding";gene_id "XLOC_031764";gene_name "PDZD4";class_code "n";oId "Retina_Adult.Tissue_01404389";is.last "FALSE";is.first "FALSE";is.singleExon "FALSE"
chrX	transdecoder	CDS	153806742	153806795	.	-	0	transcript_id "DNTX_00248108";transcript_type "protein_coding";transcript_biotype "protein_coding";gene_id "XLOC_031764";gene_name "PDZD4";class_code "n";oId "Retina_Adult.Tissue_01404389";is.last "FALSE";is.first "FALSE";is.singleExon "FALSE"
chrX	transdecoder	stop_codon	153803353	153803355	.	-	0	transcript_id "DNTX_00248108";transcript_type "protein_coding";transcript_biotype "protein_coding";gene_id "XLOC_031764";gene_name "PDZD4";class_code "n";oId "Retina_Adult.Tissue_01404389";is.last "FALSE";is.first "FALSE";is.singleExon "FALSE"
chrX	transdecoder	three_prime_UTR	153802161	153803352	.	-	.	transcript_id "DNTX_00248108";transcript_type "protein_coding";transcript_biotype "protein_coding";gene_id "XLOC_031764";gene_name "PDZD4";class_code "n";oId "Retina_Adult.Tissue_01404389";is.last "FALSE";is.first "FALSE";is.singleExon "FALSE"
chrX	transdecoder	transcript	153802161	153830631	.	-	.	transcript_id "DNTX_00250124";transcript_type "protein_coding";transcript_biotype "protein_coding";gene_id "XLOC_031764";gene_name "PDZD4";class_code "m";oId "Brain-Cerebellum_00442578";is.last "FALSE";is.first "FALSE";is.singleExon "FALSE"
chrX	transdecoder	exon	153802161	153804900	.	-	.	transcript_id "DNTX_00250124";transcript_type "protein_coding";transcript_biotype "protein_coding";exon_number "7";gene_id "XLOC_031764";gene_name "PDZD4";class_code "m";oId "Brain-Cerebellum_00442578";is.last "TRUE";novel_exon_id "nvl_exon206447";novel_exon_type "A5SS";is.first "FALSE";is.singleExon "FALSE"
chrX	transdecoder	exon	153805097	153805207	.	-	.	transcript_id "DNTX_00250124";transcript_type "protein_coding";transcript_biotype "protein_coding";exon_number "6";gene_id "XLOC_031764";gene_name "PDZD4";class_code "m";oId "Brain-Cerebellum_00442578";is.last "FALSE";is.first "FALSE";is.singleExon "FALSE"
chrX	transdecoder	exon	153805505	153805606	.	-	.	transcript_id "DNTX_00250124";transcript_type "protein_coding";transcript_biotype "protein_coding";exon_number "5";gene_id "XLOC_031764";gene_name "PDZD4";class_code "m";oId "Brain-Cerebellum_00442578";is.last "FALSE";is.first "FALSE";is.singleExon "FALSE"
chrX	transdecoder	exon	153806071	153806133	.	-	.	transcript_id "DNTX_00250124";transcript_type "protein_coding";transcript_biotype "protein_coding";exon_number "4";gene_id "XLOC_031764";gene_name "PDZD4";class_code "m";oId "Brain-Cerebellum_00442578";is.last "FALSE";is.first "FALSE";is.singleExon "FALSE"
chrX	transdecoder	exon	153806742	153806840	.	-	.	transcript_id "DNTX_00250124";transcript_type "protein_coding";transcript_biotype "protein_coding";exon_number "3";gene_id "XLOC_031764";gene_name "PDZD4";class_code "m";oId "Brain-Cerebellum_00442578";is.last "FALSE";is.first "FALSE";is.singleExon "FALSE"
chrX	transdecoder	exon	153807279	153808595	.	-	.	transcript_id "DNTX_00250124";transcript_type "protein_coding";transcript_biotype "protein_coding";exon_number "2";gene_id "XLOC_031764";gene_name "PDZD4";class_code "m";oId "Brain-Cerebellum_00442578";is.last "FALSE";novel_exon_id "nvl_exon206460";novel_exon_type "RI";is.first "FALSE";is.singleExon "FALSE"
chrX	transdecoder	exon	153830239	153830631	.	-	.	transcript_id "DNTX_00250124";transcript_type "protein_coding";transcript_biotype "protein_coding";exon_number "1";gene_id "XLOC_031764";gene_name "PDZD4";class_code "m";oId "Brain-Cerebellum_00442578";is.last "FALSE";novel_exon_id "nvl_exon206461";novel_exon_type "A3SS";is.first "TRUE";is.singleExon "FALSE"
chrX	transdecoder	five_prime_UTR	153807408	153808595	.	-	.	transcript_id "DNTX_00250124";transcript_type "protein_coding";transcript_biotype "protein_coding";gene_id "XLOC_031764";gene_name "PDZD4";class_code "m";oId "Brain-Cerebellum_00442578";is.last "FALSE";is.first "FALSE";is.singleExon "FALSE"
chrX	transdecoder	five_prime_UTR	153830239	153830631	.	-	.	transcript_id "DNTX_00250124";transcript_type "protein_coding";transcript_biotype "protein_coding";gene_id "XLOC_031764";gene_name "PDZD4";class_code "m";oId "Brain-Cerebellum_00442578";is.last "FALSE";novel_exon_id "nvl_exon206461";novel_exon_type "A3SS";is.first "TRUE";is.singleExon "FALSE"
chrX	transdecoder	start_codon	153807405	153807407	.	-	0	transcript_id "DNTX_00250124";transcript_type "protein_coding";transcript_biotype "protein_coding";gene_id "XLOC_031764";gene_name "PDZD4";class_code "m";oId "Brain-Cerebellum_00442578";is.last "FALSE";is.first "FALSE";is.singleExon "FALSE"
chrX	transdecoder	CDS	153803356	153804900	.	-	0	transcript_id "DNTX_00250124";transcript_type "protein_coding";transcript_biotype "protein_coding";gene_id "XLOC_031764";gene_name "PDZD4";class_code "m";oId "Brain-Cerebellum_00442578";is.last "FALSE";is.first "FALSE";is.singleExon "FALSE"
chrX	transdecoder	CDS	153805097	153805207	.	-	0	transcript_id "DNTX_00250124";transcript_type "protein_coding";transcript_biotype "protein_coding";gene_id "XLOC_031764";gene_name "PDZD4";class_code "m";oId "Brain-Cerebellum_00442578";is.last "FALSE";is.first "FALSE";is.singleExon "FALSE"
chrX	transdecoder	CDS	153805505	153805606	.	-	0	transcript_id "DNTX_00250124";transcript_type "protein_coding";transcript_biotype "protein_coding";gene_id "XLOC_031764";gene_name "PDZD4";class_code "m";oId "Brain-Cerebellum_00442578";is.last "FALSE";is.first "FALSE";is.singleExon "FALSE"
chrX	transdecoder	CDS	153806071	153806133	.	-	0	transcript_id "DNTX_00250124";transcript_type "protein_coding";transcript_biotype "protein_coding";gene_id "XLOC_031764";gene_name "PDZD4";class_code "m";oId "Brain-Cerebellum_00442578";is.last "FALSE";is.first "FALSE";is.singleExon "FALSE"
chrX	transdecoder	CDS	153806742	153806840	.	-	0	transcript_id "DNTX_00250124";transcript_type "protein_coding";transcript_biotype "protein_coding";gene_id "XLOC_031764";gene_name "PDZD4";class_code "m";oId "Brain-Cerebellum_00442578";is.last "FALSE";is.first "FALSE";is.singleExon "FALSE"
chrX	transdecoder	CDS	153807279	153807407	.	-	0	transcript_id "DNTX_00250124";transcript_type "protein_coding";transcript_biotype "protein_coding";gene_id "XLOC_031764";gene_name "PDZD4";class_code "m";oId "Brain-Cerebellum_00442578";is.last "FALSE";is.first "FALSE";is.singleExon "FALSE"
chrX	transdecoder	stop_codon	153803353	153803355	.	-	0	transcript_id "DNTX_00250124";transcript_type "protein_coding";transcript_biotype "protein_coding";gene_id "XLOC_031764";gene_name "PDZD4";class_code "m";oId "Brain-Cerebellum_00442578";is.last "FALSE";is.first "FALSE";is.singleExon "FALSE"
chrX	transdecoder	three_prime_UTR	153802161	153803352	.	-	.	transcript_id "DNTX_00250124";transcript_type "protein_coding";transcript_biotype "protein_coding";gene_id "XLOC_031764";gene_name "PDZD4";class_code "m";oId "Brain-Cerebellum_00442578";is.last "FALSE";is.first "FALSE";is.singleExon "FALSE"
chrX	transdecoder	transcript	153802161	153830637	.	-	.	transcript_id "DNTX_00248107";transcript_type "protein_coding";transcript_biotype "protein_coding";gene_id "XLOC_031764";gene_name "PDZD4";class_code "j";oId "Brain-Putamenbasalganglia_00429737";is.last "FALSE";is.first "FALSE";is.singleExon "FALSE"
chrX	transdecoder	exon	153802161	153804900	.	-	.	transcript_id "DNTX_00248107";transcript_type "protein_coding";transcript_biotype "protein_coding";exon_number "9";gene_id "XLOC_031764";gene_name "PDZD4";class_code "j";oId "Brain-Putamenbasalganglia_00429737";is.last "TRUE";novel_exon_id "nvl_exon206447";novel_exon_type "A5SS";is.first "FALSE";is.singleExon "FALSE"
chrX	transdecoder	exon	153805097	153805207	.	-	.	transcript_id "DNTX_00248107";transcript_type "protein_coding";transcript_biotype "protein_coding";exon_number "8";gene_id "XLOC_031764";gene_name "PDZD4";class_code "j";oId "Brain-Putamenbasalganglia_00429737";is.last "FALSE";is.first "FALSE";is.singleExon "FALSE"
chrX	transdecoder	exon	153805505	153805606	.	-	.	transcript_id "DNTX_00248107";transcript_type "protein_coding";transcript_biotype "protein_coding";exon_number "7";gene_id "XLOC_031764";gene_name "PDZD4";class_code "j";oId "Brain-Putamenbasalganglia_00429737";is.last "FALSE";is.first "FALSE";is.singleExon "FALSE"
chrX	transdecoder	exon	153806071	153806133	.	-	.	transcript_id "DNTX_00248107";transcript_type "protein_coding";transcript_biotype "protein_coding";exon_number "6";gene_id "XLOC_031764";gene_name "PDZD4";class_code "j";oId "Brain-Putamenbasalganglia_00429737";is.last "FALSE";is.first "FALSE";is.singleExon "FALSE"
chrX	transdecoder	exon	153806742	153806840	.	-	.	transcript_id "DNTX_00248107";transcript_type "protein_coding";transcript_biotype "protein_coding";exon_number "5";gene_id "XLOC_031764";gene_name "PDZD4";class_code "j";oId "Brain-Putamenbasalganglia_00429737";is.last "FALSE";is.first "FALSE";is.singleExon "FALSE"
chrX	transdecoder	exon	153807279	153807369	.	-	.	transcript_id "DNTX_00248107";transcript_type "protein_coding";transcript_biotype "protein_coding";exon_number "4";gene_id "XLOC_031764";gene_name "PDZD4";class_code "j";oId "Brain-Putamenbasalganglia_00429737";is.last "FALSE";is.first "FALSE";is.singleExon "FALSE"
chrX	transdecoder	exon	153807897	153808139	.	-	.	transcript_id "DNTX_00248107";transcript_type "protein_coding";transcript_biotype "protein_coding";exon_number "3";gene_id "XLOC_031764";gene_name "PDZD4";class_code "j";oId "Brain-Putamenbasalganglia_00429737";is.last "FALSE";is.first "FALSE";is.singleExon "FALSE"
chrX	transdecoder	exon	153808342	153808595	.	-	.	transcript_id "DNTX_00248107";transcript_type "protein_coding";transcript_biotype "protein_coding";exon_number "2";gene_id "XLOC_031764";gene_name "PDZD4";class_code "j";oId "Brain-Putamenbasalganglia_00429737";is.last "FALSE";is.first "FALSE";is.singleExon "FALSE"
chrX	transdecoder	exon	153830239	153830637	.	-	.	transcript_id "DNTX_00248107";transcript_type "protein_coding";transcript_biotype "protein_coding";exon_number "1";gene_id "XLOC_031764";gene_name "PDZD4";class_code "j";oId "Brain-Putamenbasalganglia_00429737";is.last "FALSE";novel_exon_id "nvl_exon206462";novel_exon_type "A3SS";is.first "TRUE";is.singleExon "FALSE"
chrX	transdecoder	five_prime_UTR	153807905	153808139	.	-	.	transcript_id "DNTX_00248107";transcript_type "protein_coding";transcript_biotype "protein_coding";gene_id "XLOC_031764";gene_name "PDZD4";class_code "j";oId "Brain-Putamenbasalganglia_00429737";is.last "FALSE";is.first "FALSE";is.singleExon "FALSE"
chrX	transdecoder	five_prime_UTR	153808342	153808595	.	-	.	transcript_id "DNTX_00248107";transcript_type "protein_coding";transcript_biotype "protein_coding";gene_id "XLOC_031764";gene_name "PDZD4";class_code "j";oId "Brain-Putamenbasalganglia_00429737";is.last "FALSE";is.first "FALSE";is.singleExon "FALSE"
chrX	transdecoder	five_prime_UTR	153830239	153830637	.	-	.	transcript_id "DNTX_00248107";transcript_type "protein_coding";transcript_biotype "protein_coding";gene_id "XLOC_031764";gene_name "PDZD4";class_code "j";oId "Brain-Putamenbasalganglia_00429737";is.last "FALSE";novel_exon_id "nvl_exon206462";novel_exon_type "A3SS";is.first "TRUE";is.singleExon "FALSE"
chrX	transdecoder	start_codon	153807902	153807904	.	-	0	transcript_id "DNTX_00248107";transcript_type "protein_coding";transcript_biotype "protein_coding";gene_id "XLOC_031764";gene_name "PDZD4";class_code "j";oId "Brain-Putamenbasalganglia_00429737";is.last "FALSE";is.first "FALSE";is.singleExon "FALSE"
chrX	transdecoder	CDS	153803356	153804900	.	-	0	transcript_id "DNTX_00248107";transcript_type "protein_coding";transcript_biotype "protein_coding";gene_id "XLOC_031764";gene_name "PDZD4";class_code "j";oId "Brain-Putamenbasalganglia_00429737";is.last "FALSE";is.first "FALSE";is.singleExon "FALSE"
chrX	transdecoder	CDS	153805097	153805207	.	-	0	transcript_id "DNTX_00248107";transcript_type "protein_coding";transcript_biotype "protein_coding";gene_id "XLOC_031764";gene_name "PDZD4";class_code "j";oId "Brain-Putamenbasalganglia_00429737";is.last "FALSE";is.first "FALSE";is.singleExon "FALSE"
chrX	transdecoder	CDS	153805505	153805606	.	-	0	transcript_id "DNTX_00248107";transcript_type "protein_coding";transcript_biotype "protein_coding";gene_id "XLOC_031764";gene_name "PDZD4";class_code "j";oId "Brain-Putamenbasalganglia_00429737";is.last "FALSE";is.first "FALSE";is.singleExon "FALSE"
chrX	transdecoder	CDS	153806071	153806133	.	-	0	transcript_id "DNTX_00248107";transcript_type "protein_coding";transcript_biotype "protein_coding";gene_id "XLOC_031764";gene_name "PDZD4";class_code "j";oId "Brain-Putamenbasalganglia_00429737";is.last "FALSE";is.first "FALSE";is.singleExon "FALSE"
chrX	transdecoder	CDS	153806742	153806840	.	-	0	transcript_id "DNTX_00248107";transcript_type "protein_coding";transcript_biotype "protein_coding";gene_id "XLOC_031764";gene_name "PDZD4";class_code "j";oId "Brain-Putamenbasalganglia_00429737";is.last "FALSE";is.first "FALSE";is.singleExon "FALSE"
chrX	transdecoder	CDS	153807279	153807369	.	-	1	transcript_id "DNTX_00248107";transcript_type "protein_coding";transcript_biotype "protein_coding";gene_id "XLOC_031764";gene_name "PDZD4";class_code "j";oId "Brain-Putamenbasalganglia_00429737";is.last "FALSE";is.first "FALSE";is.singleExon "FALSE"
chrX	transdecoder	CDS	153807897	153807904	.	-	0	transcript_id "DNTX_00248107";transcript_type "protein_coding";transcript_biotype "protein_coding";gene_id "XLOC_031764";gene_name "PDZD4";class_code "j";oId "Brain-Putamenbasalganglia_00429737";is.last "FALSE";is.first "FALSE";is.singleExon "FALSE"
chrX	transdecoder	stop_codon	153803353	153803355	.	-	0	transcript_id "DNTX_00248107";transcript_type "protein_coding";transcript_biotype "protein_coding";gene_id "XLOC_031764";gene_name "PDZD4";class_code "j";oId "Brain-Putamenbasalganglia_00429737";is.last "FALSE";is.first "FALSE";is.singleExon "FALSE"
chrX	transdecoder	three_prime_UTR	153802161	153803352	.	-	.	transcript_id "DNTX_00248107";transcript_type "protein_coding";transcript_biotype "protein_coding";gene_id "XLOC_031764";gene_name "PDZD4";class_code "j";oId "Brain-Putamenbasalganglia_00429737";is.last "FALSE";is.first "FALSE";is.singleExon "FALSE"
chrX	transdecoder	transcript	153802161	153830638	.	-	.	transcript_id "DNTX_00249139";transcript_type "protein_coding";transcript_biotype "protein_coding";gene_id "XLOC_031764";gene_name "PDZD4";class_code "j";oId "Brain-Caudatebasalganglia_00418682";is.last "FALSE";is.first "FALSE";is.singleExon "FALSE"
chrX	transdecoder	exon	153802161	153804900	.	-	.	transcript_id "DNTX_00249139";transcript_type "protein_coding";transcript_biotype "protein_coding";exon_number "9";gene_id "XLOC_031764";gene_name "PDZD4";class_code "j";oId "Brain-Caudatebasalganglia_00418682";is.last "TRUE";novel_exon_id "nvl_exon206447";novel_exon_type "A5SS";is.first "FALSE";is.singleExon "FALSE"
chrX	transdecoder	exon	153805097	153805207	.	-	.	transcript_id "DNTX_00249139";transcript_type "protein_coding";transcript_biotype "protein_coding";exon_number "8";gene_id "XLOC_031764";gene_name "PDZD4";class_code "j";oId "Brain-Caudatebasalganglia_00418682";is.last "FALSE";is.first "FALSE";is.singleExon "FALSE"
chrX	transdecoder	exon	153805505	153805606	.	-	.	transcript_id "DNTX_00249139";transcript_type "protein_coding";transcript_biotype "protein_coding";exon_number "7";gene_id "XLOC_031764";gene_name "PDZD4";class_code "j";oId "Brain-Caudatebasalganglia_00418682";is.last "FALSE";is.first "FALSE";is.singleExon "FALSE"
chrX	transdecoder	exon	153806071	153806133	.	-	.	transcript_id "DNTX_00249139";transcript_type "protein_coding";transcript_biotype "protein_coding";exon_number "6";gene_id "XLOC_031764";gene_name "PDZD4";class_code "j";oId "Brain-Caudatebasalganglia_00418682";is.last "FALSE";is.first "FALSE";is.singleExon "FALSE"
chrX	transdecoder	exon	153806742	153806840	.	-	.	transcript_id "DNTX_00249139";transcript_type "protein_coding";transcript_biotype "protein_coding";exon_number "5";gene_id "XLOC_031764";gene_name "PDZD4";class_code "j";oId "Brain-Caudatebasalganglia_00418682";is.last "FALSE";is.first "FALSE";is.singleExon "FALSE"
chrX	transdecoder	exon	153807279	153807369	.	-	.	transcript_id "DNTX_00249139";transcript_type "protein_coding";transcript_biotype "protein_coding";exon_number "4";gene_id "XLOC_031764";gene_name "PDZD4";class_code "j";oId "Brain-Caudatebasalganglia_00418682";is.last "FALSE";is.first "FALSE";is.singleExon "FALSE"
chrX	transdecoder	exon	153807897	153808139	.	-	.	transcript_id "DNTX_00249139";transcript_type "protein_coding";transcript_biotype "protein_coding";exon_number "3";gene_id "XLOC_031764";gene_name "PDZD4";class_code "j";oId "Brain-Caudatebasalganglia_00418682";is.last "FALSE";is.first "FALSE";is.singleExon "FALSE"
chrX	transdecoder	exon	153808360	153808595	.	-	.	transcript_id "DNTX_00249139";transcript_type "protein_coding";transcript_biotype "protein_coding";exon_number "2";gene_id "XLOC_031764";gene_name "PDZD4";class_code "j";oId "Brain-Caudatebasalganglia_00418682";is.last "FALSE";is.first "FALSE";is.singleExon "FALSE"
chrX	transdecoder	exon	153830239	153830638	.	-	.	transcript_id "DNTX_00249139";transcript_type "protein_coding";transcript_biotype "protein_coding";exon_number "1";gene_id "XLOC_031764";gene_name "PDZD4";class_code "j";oId "Brain-Caudatebasalganglia_00418682";is.last "FALSE";novel_exon_id "nvl_exon206463";novel_exon_type "A3SS";is.first "TRUE";is.singleExon "FALSE"
chrX	transdecoder	five_prime_UTR	153807905	153808139	.	-	.	transcript_id "DNTX_00249139";transcript_type "protein_coding";transcript_biotype "protein_coding";gene_id "XLOC_031764";gene_name "PDZD4";class_code "j";oId "Brain-Caudatebasalganglia_00418682";is.last "FALSE";is.first "FALSE";is.singleExon "FALSE"
chrX	transdecoder	five_prime_UTR	153808360	153808595	.	-	.	transcript_id "DNTX_00249139";transcript_type "protein_coding";transcript_biotype "protein_coding";gene_id "XLOC_031764";gene_name "PDZD4";class_code "j";oId "Brain-Caudatebasalganglia_00418682";is.last "FALSE";is.first "FALSE";is.singleExon "FALSE"
chrX	transdecoder	five_prime_UTR	153830239	153830638	.	-	.	transcript_id "DNTX_00249139";transcript_type "protein_coding";transcript_biotype "protein_coding";gene_id "XLOC_031764";gene_name "PDZD4";class_code "j";oId "Brain-Caudatebasalganglia_00418682";is.last "FALSE";novel_exon_id "nvl_exon206463";novel_exon_type "A3SS";is.first "TRUE";is.singleExon "FALSE"
chrX	transdecoder	start_codon	153807902	153807904	.	-	0	transcript_id "DNTX_00249139";transcript_type "protein_coding";transcript_biotype "protein_coding";gene_id "XLOC_031764";gene_name "PDZD4";class_code "j";oId "Brain-Caudatebasalganglia_00418682";is.last "FALSE";is.first "FALSE";is.singleExon "FALSE"
chrX	transdecoder	CDS	153803356	153804900	.	-	0	transcript_id "DNTX_00249139";transcript_type "protein_coding";transcript_biotype "protein_coding";gene_id "XLOC_031764";gene_name "PDZD4";class_code "j";oId "Brain-Caudatebasalganglia_00418682";is.last "FALSE";is.first "FALSE";is.singleExon "FALSE"
chrX	transdecoder	CDS	153805097	153805207	.	-	0	transcript_id "DNTX_00249139";transcript_type "protein_coding";transcript_biotype "protein_coding";gene_id "XLOC_031764";gene_name "PDZD4";class_code "j";oId "Brain-Caudatebasalganglia_00418682";is.last "FALSE";is.first "FALSE";is.singleExon "FALSE"
chrX	transdecoder	CDS	153805505	153805606	.	-	0	transcript_id "DNTX_00249139";transcript_type "protein_coding";transcript_biotype "protein_coding";gene_id "XLOC_031764";gene_name "PDZD4";class_code "j";oId "Brain-Caudatebasalganglia_00418682";is.last "FALSE";is.first "FALSE";is.singleExon "FALSE"
chrX	transdecoder	CDS	153806071	153806133	.	-	0	transcript_id "DNTX_00249139";transcript_type "protein_coding";transcript_biotype "protein_coding";gene_id "XLOC_031764";gene_name "PDZD4";class_code "j";oId "Brain-Caudatebasalganglia_00418682";is.last "FALSE";is.first "FALSE";is.singleExon "FALSE"
chrX	transdecoder	CDS	153806742	153806840	.	-	0	transcript_id "DNTX_00249139";transcript_type "protein_coding";transcript_biotype "protein_coding";gene_id "XLOC_031764";gene_name "PDZD4";class_code "j";oId "Brain-Caudatebasalganglia_00418682";is.last "FALSE";is.first "FALSE";is.singleExon "FALSE"
chrX	transdecoder	CDS	153807279	153807369	.	-	1	transcript_id "DNTX_00249139";transcript_type "protein_coding";transcript_biotype "protein_coding";gene_id "XLOC_031764";gene_name "PDZD4";class_code "j";oId "Brain-Caudatebasalganglia_00418682";is.last "FALSE";is.first "FALSE";is.singleExon "FALSE"
chrX	transdecoder	CDS	153807897	153807904	.	-	0	transcript_id "DNTX_00249139";transcript_type "protein_coding";transcript_biotype "protein_coding";gene_id "XLOC_031764";gene_name "PDZD4";class_code "j";oId "Brain-Caudatebasalganglia_00418682";is.last "FALSE";is.first "FALSE";is.singleExon "FALSE"
chrX	transdecoder	stop_codon	153803353	153803355	.	-	0	transcript_id "DNTX_00249139";transcript_type "protein_coding";transcript_biotype "protein_coding";gene_id "XLOC_031764";gene_name "PDZD4";class_code "j";oId "Brain-Caudatebasalganglia_00418682";is.last "FALSE";is.first "FALSE";is.singleExon "FALSE"
chrX	transdecoder	three_prime_UTR	153802161	153803352	.	-	.	transcript_id "DNTX_00249139";transcript_type "protein_coding";transcript_biotype "protein_coding";gene_id "XLOC_031764";gene_name "PDZD4";class_code "j";oId "Brain-Caudatebasalganglia_00418682";is.last "FALSE";is.first "FALSE";is.singleExon "FALSE"
chrX	transdecoder	transcript	153802161	153830669	.	-	.	transcript_id "DNTX_00248111";transcript_type "protein_coding";transcript_biotype "protein_coding";gene_id "XLOC_031764";gene_name "PDZD4";class_code "j";oId "Brain-Cerebellum_00435688";is.last "FALSE";is.first "FALSE";is.singleExon "FALSE"
chrX	transdecoder	exon	153802161	153804900	.	-	.	transcript_id "DNTX_00248111";transcript_type "protein_coding";transcript_biotype "protein_coding";exon_number "8";gene_id "XLOC_031764";gene_name "PDZD4";class_code "j";oId "Brain-Cerebellum_00435688";is.last "TRUE";novel_exon_id "nvl_exon206447";novel_exon_type "A5SS";is.first "FALSE";is.singleExon "FALSE"
chrX	transdecoder	exon	153805097	153805207	.	-	.	transcript_id "DNTX_00248111";transcript_type "protein_coding";transcript_biotype "protein_coding";exon_number "7";gene_id "XLOC_031764";gene_name "PDZD4";class_code "j";oId "Brain-Cerebellum_00435688";is.last "FALSE";is.first "FALSE";is.singleExon "FALSE"
chrX	transdecoder	exon	153805505	153805606	.	-	.	transcript_id "DNTX_00248111";transcript_type "protein_coding";transcript_biotype "protein_coding";exon_number "6";gene_id "XLOC_031764";gene_name "PDZD4";class_code "j";oId "Brain-Cerebellum_00435688";is.last "FALSE";is.first "FALSE";is.singleExon "FALSE"
chrX	transdecoder	exon	153806071	153806133	.	-	.	transcript_id "DNTX_00248111";transcript_type "protein_coding";transcript_biotype "protein_coding";exon_number "5";gene_id "XLOC_031764";gene_name "PDZD4";class_code "j";oId "Brain-Cerebellum_00435688";is.last "FALSE";is.first "FALSE";is.singleExon "FALSE"
chrX	transdecoder	exon	153806742	153806840	.	-	.	transcript_id "DNTX_00248111";transcript_type "protein_coding";transcript_biotype "protein_coding";exon_number "4";gene_id "XLOC_031764";gene_name "PDZD4";class_code "j";oId "Brain-Cerebellum_00435688";is.last "FALSE";is.first "FALSE";is.singleExon "FALSE"
chrX	transdecoder	exon	153807279	153807369	.	-	.	transcript_id "DNTX_00248111";transcript_type "protein_coding";transcript_biotype "protein_coding";exon_number "3";gene_id "XLOC_031764";gene_name "PDZD4";class_code "j";oId "Brain-Cerebellum_00435688";is.last "FALSE";is.first "FALSE";is.singleExon "FALSE"
chrX	transdecoder	exon	153807897	153808595	.	-	.	transcript_id "DNTX_00248111";transcript_type "protein_coding";transcript_biotype "protein_coding";exon_number "2";gene_id "XLOC_031764";gene_name "PDZD4";class_code "j";oId "Brain-Cerebellum_00435688";is.last "FALSE";novel_exon_id "nvl_exon206440";novel_exon_type "RI";is.first "FALSE";is.singleExon "FALSE"
chrX	transdecoder	exon	153830239	153830669	.	-	.	transcript_id "DNTX_00248111";transcript_type "protein_coding";transcript_biotype "protein_coding";exon_number "1";gene_id "XLOC_031764";gene_name "PDZD4";class_code "j";oId "Brain-Cerebellum_00435688";is.last "FALSE";novel_exon_id "nvl_exon206464";novel_exon_type "A3SS";is.first "TRUE";is.singleExon "FALSE"
chrX	transdecoder	five_prime_UTR	153807905	153808595	.	-	.	transcript_id "DNTX_00248111";transcript_type "protein_coding";transcript_biotype "protein_coding";gene_id "XLOC_031764";gene_name "PDZD4";class_code "j";oId "Brain-Cerebellum_00435688";is.last "FALSE";is.first "FALSE";is.singleExon "FALSE"
chrX	transdecoder	five_prime_UTR	153830239	153830669	.	-	.	transcript_id "DNTX_00248111";transcript_type "protein_coding";transcript_biotype "protein_coding";gene_id "XLOC_031764";gene_name "PDZD4";class_code "j";oId "Brain-Cerebellum_00435688";is.last "FALSE";novel_exon_id "nvl_exon206464";novel_exon_type "A3SS";is.first "TRUE";is.singleExon "FALSE"
chrX	transdecoder	start_codon	153807902	153807904	.	-	0	transcript_id "DNTX_00248111";transcript_type "protein_coding";transcript_biotype "protein_coding";gene_id "XLOC_031764";gene_name "PDZD4";class_code "j";oId "Brain-Cerebellum_00435688";is.last "FALSE";is.first "FALSE";is.singleExon "FALSE"
chrX	transdecoder	CDS	153803356	153804900	.	-	0	transcript_id "DNTX_00248111";transcript_type "protein_coding";transcript_biotype "protein_coding";gene_id "XLOC_031764";gene_name "PDZD4";class_code "j";oId "Brain-Cerebellum_00435688";is.last "FALSE";is.first "FALSE";is.singleExon "FALSE"
chrX	transdecoder	CDS	153805097	153805207	.	-	0	transcript_id "DNTX_00248111";transcript_type "protein_coding";transcript_biotype "protein_coding";gene_id "XLOC_031764";gene_name "PDZD4";class_code "j";oId "Brain-Cerebellum_00435688";is.last "FALSE";is.first "FALSE";is.singleExon "FALSE"
chrX	transdecoder	CDS	153805505	153805606	.	-	0	transcript_id "DNTX_00248111";transcript_type "protein_coding";transcript_biotype "protein_coding";gene_id "XLOC_031764";gene_name "PDZD4";class_code "j";oId "Brain-Cerebellum_00435688";is.last "FALSE";is.first "FALSE";is.singleExon "FALSE"
chrX	transdecoder	CDS	153806071	153806133	.	-	0	transcript_id "DNTX_00248111";transcript_type "protein_coding";transcript_biotype "protein_coding";gene_id "XLOC_031764";gene_name "PDZD4";class_code "j";oId "Brain-Cerebellum_00435688";is.last "FALSE";is.first "FALSE";is.singleExon "FALSE"
chrX	transdecoder	CDS	153806742	153806840	.	-	0	transcript_id "DNTX_00248111";transcript_type "protein_coding";transcript_biotype "protein_coding";gene_id "XLOC_031764";gene_name "PDZD4";class_code "j";oId "Brain-Cerebellum_00435688";is.last "FALSE";is.first "FALSE";is.singleExon "FALSE"
chrX	transdecoder	CDS	153807279	153807369	.	-	1	transcript_id "DNTX_00248111";transcript_type "protein_coding";transcript_biotype "protein_coding";gene_id "XLOC_031764";gene_name "PDZD4";class_code "j";oId "Brain-Cerebellum_00435688";is.last "FALSE";is.first "FALSE";is.singleExon "FALSE"
chrX	transdecoder	CDS	153807897	153807904	.	-	0	transcript_id "DNTX_00248111";transcript_type "protein_coding";transcript_biotype "protein_coding";gene_id "XLOC_031764";gene_name "PDZD4";class_code "j";oId "Brain-Cerebellum_00435688";is.last "FALSE";is.first "FALSE";is.singleExon "FALSE"
chrX	transdecoder	stop_codon	153803353	153803355	.	-	0	transcript_id "DNTX_00248111";transcript_type "protein_coding";transcript_biotype "protein_coding";gene_id "XLOC_031764";gene_name "PDZD4";class_code "j";oId "Brain-Cerebellum_00435688";is.last "FALSE";is.first "FALSE";is.singleExon "FALSE"
chrX	transdecoder	three_prime_UTR	153802161	153803352	.	-	.	transcript_id "DNTX_00248111";transcript_type "protein_coding";transcript_biotype "protein_coding";gene_id "XLOC_031764";gene_name "PDZD4";class_code "j";oId "Brain-Cerebellum_00435688";is.last "FALSE";is.first "FALSE";is.singleExon "FALSE"
chrX	StringTie	transcript	153802164	153804900	.	-	.	transcript_id "DNTX_00248109";transcript_type "noncoding";transcript_biotype "noncoding";gene_id "XLOC_031764";gene_name "PDZD4";class_code "c";oId "Retina_Adult.Tissue_01400099";is.last "TRUE";is.first "TRUE";is.singleExon "TRUE"
chrX	StringTie	exon	153802164	153804900	.	-	.	transcript_id "DNTX_00248109";transcript_type "noncoding";transcript_biotype "noncoding";exon_number "1";gene_id "XLOC_031764";gene_name "PDZD4";class_code "c";oId "Retina_Adult.Tissue_01400099";is.last "TRUE";is.first "TRUE";is.singleExon "TRUE"
chrX	transdecoder	transcript	153802165	153830948	.	-	.	transcript_id "DNTX_00248110";transcript_type "protein_coding";transcript_biotype "protein_coding";gene_id "XLOC_031764";gene_name "PDZD4";class_code "j";oId "Retina_Adult.Tissue_01368674";is.last "FALSE";is.first "FALSE";is.singleExon "FALSE"
chrX	transdecoder	exon	153802165	153804900	.	-	.	transcript_id "DNTX_00248110";transcript_type "protein_coding";transcript_biotype "protein_coding";exon_number "8";gene_id "XLOC_031764";gene_name "PDZD4";class_code "j";oId "Retina_Adult.Tissue_01368674";is.last "TRUE";novel_exon_id "nvl_exon206465";novel_exon_type "A5SS";is.first "FALSE";is.singleExon "FALSE"
chrX	transdecoder	exon	153805097	153805207	.	-	.	transcript_id "DNTX_00248110";transcript_type "protein_coding";transcript_biotype "protein_coding";exon_number "7";gene_id "XLOC_031764";gene_name "PDZD4";class_code "j";oId "Retina_Adult.Tissue_01368674";is.last "FALSE";is.first "FALSE";is.singleExon "FALSE"
chrX	transdecoder	exon	153805505	153805606	.	-	.	transcript_id "DNTX_00248110";transcript_type "protein_coding";transcript_biotype "protein_coding";exon_number "6";gene_id "XLOC_031764";gene_name "PDZD4";class_code "j";oId "Retina_Adult.Tissue_01368674";is.last "FALSE";is.first "FALSE";is.singleExon "FALSE"
chrX	transdecoder	exon	153806071	153806133	.	-	.	transcript_id "DNTX_00248110";transcript_type "protein_coding";transcript_biotype "protein_coding";exon_number "5";gene_id "XLOC_031764";gene_name "PDZD4";class_code "j";oId "Retina_Adult.Tissue_01368674";is.last "FALSE";is.first "FALSE";is.singleExon "FALSE"
chrX	transdecoder	exon	153806742	153806840	.	-	.	transcript_id "DNTX_00248110";transcript_type "protein_coding";transcript_biotype "protein_coding";exon_number "4";gene_id "XLOC_031764";gene_name "PDZD4";class_code "j";oId "Retina_Adult.Tissue_01368674";is.last "FALSE";is.first "FALSE";is.singleExon "FALSE"
chrX	transdecoder	exon	153807279	153807369	.	-	.	transcript_id "DNTX_00248110";transcript_type "protein_coding";transcript_biotype "protein_coding";exon_number "3";gene_id "XLOC_031764";gene_name "PDZD4";class_code "j";oId "Retina_Adult.Tissue_01368674";is.last "FALSE";is.first "FALSE";is.singleExon "FALSE"
chrX	transdecoder	exon	153807851	153808595	.	-	.	transcript_id "DNTX_00248110";transcript_type "protein_coding";transcript_biotype "protein_coding";exon_number "2";gene_id "XLOC_031764";gene_name "PDZD4";class_code "j";oId "Retina_Adult.Tissue_01368674";is.last "FALSE";novel_exon_id "nvl_exon206454";novel_exon_type "RI";is.first "FALSE";is.singleExon "FALSE"
chrX	transdecoder	exon	153830239	153830948	.	-	.	transcript_id "DNTX_00248110";transcript_type "protein_coding";transcript_biotype "protein_coding";exon_number "1";gene_id "XLOC_031764";gene_name "PDZD4";class_code "j";oId "Retina_Adult.Tissue_01368674";is.last "FALSE";novel_exon_id "nvl_exon206466";novel_exon_type "A3SS";is.first "TRUE";is.singleExon "FALSE"
chrX	transdecoder	five_prime_UTR	153807330	153807369	.	-	.	transcript_id "DNTX_00248110";transcript_type "protein_coding";transcript_biotype "protein_coding";gene_id "XLOC_031764";gene_name "PDZD4";class_code "j";oId "Retina_Adult.Tissue_01368674";is.last "FALSE";is.first "FALSE";is.singleExon "FALSE"
chrX	transdecoder	five_prime_UTR	153807851	153808595	.	-	.	transcript_id "DNTX_00248110";transcript_type "protein_coding";transcript_biotype "protein_coding";gene_id "XLOC_031764";gene_name "PDZD4";class_code "j";oId "Retina_Adult.Tissue_01368674";is.last "FALSE";novel_exon_id "nvl_exon206454";novel_exon_type "RI";is.first "FALSE";is.singleExon "FALSE"
chrX	transdecoder	five_prime_UTR	153830239	153830948	.	-	.	transcript_id "DNTX_00248110";transcript_type "protein_coding";transcript_biotype "protein_coding";gene_id "XLOC_031764";gene_name "PDZD4";class_code "j";oId "Retina_Adult.Tissue_01368674";is.last "FALSE";novel_exon_id "nvl_exon206466";novel_exon_type "A3SS";is.first "TRUE";is.singleExon "FALSE"
chrX	transdecoder	start_codon	153807327	153807329	.	-	0	transcript_id "DNTX_00248110";transcript_type "protein_coding";transcript_biotype "protein_coding";gene_id "XLOC_031764";gene_name "PDZD4";class_code "j";oId "Retina_Adult.Tissue_01368674";is.last "FALSE";is.first "FALSE";is.singleExon "FALSE"
chrX	transdecoder	CDS	153803356	153804900	.	-	0	transcript_id "DNTX_00248110";transcript_type "protein_coding";transcript_biotype "protein_coding";gene_id "XLOC_031764";gene_name "PDZD4";class_code "j";oId "Retina_Adult.Tissue_01368674";is.last "FALSE";is.first "FALSE";is.singleExon "FALSE"
chrX	transdecoder	CDS	153805097	153805207	.	-	0	transcript_id "DNTX_00248110";transcript_type "protein_coding";transcript_biotype "protein_coding";gene_id "XLOC_031764";gene_name "PDZD4";class_code "j";oId "Retina_Adult.Tissue_01368674";is.last "FALSE";is.first "FALSE";is.singleExon "FALSE"
chrX	transdecoder	CDS	153805505	153805606	.	-	0	transcript_id "DNTX_00248110";transcript_type "protein_coding";transcript_biotype "protein_coding";gene_id "XLOC_031764";gene_name "PDZD4";class_code "j";oId "Retina_Adult.Tissue_01368674";is.last "FALSE";is.first "FALSE";is.singleExon "FALSE"
chrX	transdecoder	CDS	153806071	153806133	.	-	0	transcript_id "DNTX_00248110";transcript_type "protein_coding";transcript_biotype "protein_coding";gene_id "XLOC_031764";gene_name "PDZD4";class_code "j";oId "Retina_Adult.Tissue_01368674";is.last "FALSE";is.first "FALSE";is.singleExon "FALSE"
chrX	transdecoder	CDS	153806742	153806840	.	-	0	transcript_id "DNTX_00248110";transcript_type "protein_coding";transcript_biotype "protein_coding";gene_id "XLOC_031764";gene_name "PDZD4";class_code "j";oId "Retina_Adult.Tissue_01368674";is.last "FALSE";is.first "FALSE";is.singleExon "FALSE"
chrX	transdecoder	CDS	153807279	153807329	.	-	0	transcript_id "DNTX_00248110";transcript_type "protein_coding";transcript_biotype "protein_coding";gene_id "XLOC_031764";gene_name "PDZD4";class_code "j";oId "Retina_Adult.Tissue_01368674";is.last "FALSE";is.first "FALSE";is.singleExon "FALSE"
chrX	transdecoder	stop_codon	153803353	153803355	.	-	0	transcript_id "DNTX_00248110";transcript_type "protein_coding";transcript_biotype "protein_coding";gene_id "XLOC_031764";gene_name "PDZD4";class_code "j";oId "Retina_Adult.Tissue_01368674";is.last "FALSE";is.first "FALSE";is.singleExon "FALSE"
chrX	transdecoder	three_prime_UTR	153802165	153803352	.	-	.	transcript_id "DNTX_00248110";transcript_type "protein_coding";transcript_biotype "protein_coding";gene_id "XLOC_031764";gene_name "PDZD4";class_code "j";oId "Retina_Adult.Tissue_01368674";is.last "FALSE";is.first "FALSE";is.singleExon "FALSE"
chrX	transdecoder	transcript	153802166	153808139	.	-	.	transcript_id "DNTX_00249509";transcript_type "protein_coding";transcript_biotype "protein_coding";gene_id "XLOC_031764";gene_name "PDZD4";class_code "n";oId "Brain-CerebellarHemisphere_00427746";is.last "FALSE";is.first "FALSE";is.singleExon "FALSE"
chrX	transdecoder	exon	153802166	153804900	.	-	.	transcript_id "DNTX_00249509";transcript_type "protein_coding";transcript_biotype "protein_coding";exon_number "6";gene_id "XLOC_031764";gene_name "PDZD4";class_code "n";oId "Brain-CerebellarHemisphere_00427746";is.last "TRUE";is.first "FALSE";is.singleExon "FALSE"
chrX	transdecoder	exon	153805097	153805207	.	-	.	transcript_id "DNTX_00249509";transcript_type "protein_coding";transcript_biotype "protein_coding";exon_number "5";gene_id "XLOC_031764";gene_name "PDZD4";class_code "n";oId "Brain-CerebellarHemisphere_00427746";is.last "FALSE";is.first "FALSE";is.singleExon "FALSE"
chrX	transdecoder	exon	153805505	153805606	.	-	.	transcript_id "DNTX_00249509";transcript_type "protein_coding";transcript_biotype "protein_coding";exon_number "4";gene_id "XLOC_031764";gene_name "PDZD4";class_code "n";oId "Brain-CerebellarHemisphere_00427746";is.last "FALSE";is.first "FALSE";is.singleExon "FALSE"
chrX	transdecoder	exon	153806071	153806133	.	-	.	transcript_id "DNTX_00249509";transcript_type "protein_coding";transcript_biotype "protein_coding";exon_number "3";gene_id "XLOC_031764";gene_name "PDZD4";class_code "n";oId "Brain-CerebellarHemisphere_00427746";is.last "FALSE";is.first "FALSE";is.singleExon "FALSE"
chrX	transdecoder	exon	153806742	153807369	.	-	.	transcript_id "DNTX_00249509";transcript_type "protein_coding";transcript_biotype "protein_coding";exon_number "2";gene_id "XLOC_031764";gene_name "PDZD4";class_code "n";oId "Brain-CerebellarHemisphere_00427746";is.last "FALSE";novel_exon_id "nvl_exon206437";novel_exon_type "RI";is.first "FALSE";is.singleExon "FALSE"
chrX	transdecoder	exon	153807851	153808139	.	-	.	transcript_id "DNTX_00249509";transcript_type "protein_coding";transcript_biotype "protein_coding";exon_number "1";gene_id "XLOC_031764";gene_name "PDZD4";class_code "n";oId "Brain-CerebellarHemisphere_00427746";is.last "FALSE";is.first "TRUE";is.singleExon "FALSE"
chrX	transdecoder	five_prime_UTR	153806796	153807369	.	-	.	transcript_id "DNTX_00249509";transcript_type "protein_coding";transcript_biotype "protein_coding";gene_id "XLOC_031764";gene_name "PDZD4";class_code "n";oId "Brain-CerebellarHemisphere_00427746";is.last "FALSE";is.first "FALSE";is.singleExon "FALSE"
chrX	transdecoder	five_prime_UTR	153807851	153808139	.	-	.	transcript_id "DNTX_00249509";transcript_type "protein_coding";transcript_biotype "protein_coding";gene_id "XLOC_031764";gene_name "PDZD4";class_code "n";oId "Brain-CerebellarHemisphere_00427746";is.last "FALSE";is.first "TRUE";is.singleExon "FALSE"
chrX	transdecoder	start_codon	153806793	153806795	.	-	0	transcript_id "DNTX_00249509";transcript_type "protein_coding";transcript_biotype "protein_coding";gene_id "XLOC_031764";gene_name "PDZD4";class_code "n";oId "Brain-CerebellarHemisphere_00427746";is.last "FALSE";is.first "FALSE";is.singleExon "FALSE"
chrX	transdecoder	CDS	153803356	153804900	.	-	0	transcript_id "DNTX_00249509";transcript_type "protein_coding";transcript_biotype "protein_coding";gene_id "XLOC_031764";gene_name "PDZD4";class_code "n";oId "Brain-CerebellarHemisphere_00427746";is.last "FALSE";is.first "FALSE";is.singleExon "FALSE"
chrX	transdecoder	CDS	153805097	153805207	.	-	0	transcript_id "DNTX_00249509";transcript_type "protein_coding";transcript_biotype "protein_coding";gene_id "XLOC_031764";gene_name "PDZD4";class_code "n";oId "Brain-CerebellarHemisphere_00427746";is.last "FALSE";is.first "FALSE";is.singleExon "FALSE"
chrX	transdecoder	CDS	153805505	153805606	.	-	0	transcript_id "DNTX_00249509";transcript_type "protein_coding";transcript_biotype "protein_coding";gene_id "XLOC_031764";gene_name "PDZD4";class_code "n";oId "Brain-CerebellarHemisphere_00427746";is.last "FALSE";is.first "FALSE";is.singleExon "FALSE"
chrX	transdecoder	CDS	153806071	153806133	.	-	0	transcript_id "DNTX_00249509";transcript_type "protein_coding";transcript_biotype "protein_coding";gene_id "XLOC_031764";gene_name "PDZD4";class_code "n";oId "Brain-CerebellarHemisphere_00427746";is.last "FALSE";is.first "FALSE";is.singleExon "FALSE"
chrX	transdecoder	CDS	153806742	153806795	.	-	0	transcript_id "DNTX_00249509";transcript_type "protein_coding";transcript_biotype "protein_coding";gene_id "XLOC_031764";gene_name "PDZD4";class_code "n";oId "Brain-CerebellarHemisphere_00427746";is.last "FALSE";is.first "FALSE";is.singleExon "FALSE"
chrX	transdecoder	stop_codon	153803353	153803355	.	-	0	transcript_id "DNTX_00249509";transcript_type "protein_coding";transcript_biotype "protein_coding";gene_id "XLOC_031764";gene_name "PDZD4";class_code "n";oId "Brain-CerebellarHemisphere_00427746";is.last "FALSE";is.first "FALSE";is.singleExon "FALSE"
chrX	transdecoder	three_prime_UTR	153802166	153803352	.	-	.	transcript_id "DNTX_00249509";transcript_type "protein_coding";transcript_biotype "protein_coding";gene_id "XLOC_031764";gene_name "PDZD4";class_code "n";oId "Brain-CerebellarHemisphere_00427746";is.last "FALSE";is.first "FALSE";is.singleExon "FALSE"
chrX	transdecoder	transcript	153802166	153830490	.	-	.	transcript_id "DNTX_00247214";transcript_type "protein_coding";transcript_biotype "protein_coding";gene_id "XLOC_031764";gene_name "PDZD4";class_code "=";oId "RPE_Fetal.Tissue_00711066";is.last "FALSE";is.first "FALSE";is.singleExon "FALSE"
chrX	transdecoder	exon	153802166	153804900	.	-	.	transcript_id "DNTX_00247214";transcript_type "protein_coding";transcript_biotype "protein_coding";exon_number "8";gene_id "XLOC_031764";gene_name "PDZD4";class_code "=";oId "RPE_Fetal.Tissue_00711066";is.last "TRUE";is.first "FALSE";is.singleExon "FALSE"
chrX	transdecoder	exon	153805097	153805207	.	-	.	transcript_id "DNTX_00247214";transcript_type "protein_coding";transcript_biotype "protein_coding";exon_number "7";gene_id "XLOC_031764";gene_name "PDZD4";class_code "=";oId "RPE_Fetal.Tissue_00711066";is.last "FALSE";is.first "FALSE";is.singleExon "FALSE"
chrX	transdecoder	exon	153805505	153805606	.	-	.	transcript_id "DNTX_00247214";transcript_type "protein_coding";transcript_biotype "protein_coding";exon_number "6";gene_id "XLOC_031764";gene_name "PDZD4";class_code "=";oId "RPE_Fetal.Tissue_00711066";is.last "FALSE";is.first "FALSE";is.singleExon "FALSE"
chrX	transdecoder	exon	153806071	153806133	.	-	.	transcript_id "DNTX_00247214";transcript_type "protein_coding";transcript_biotype "protein_coding";exon_number "5";gene_id "XLOC_031764";gene_name "PDZD4";class_code "=";oId "RPE_Fetal.Tissue_00711066";is.last "FALSE";is.first "FALSE";is.singleExon "FALSE"
chrX	transdecoder	exon	153806742	153806840	.	-	.	transcript_id "DNTX_00247214";transcript_type "protein_coding";transcript_biotype "protein_coding";exon_number "4";gene_id "XLOC_031764";gene_name "PDZD4";class_code "=";oId "RPE_Fetal.Tissue_00711066";is.last "FALSE";is.first "FALSE";is.singleExon "FALSE"
chrX	transdecoder	exon	153807279	153807369	.	-	.	transcript_id "DNTX_00247214";transcript_type "protein_coding";transcript_biotype "protein_coding";exon_number "3";gene_id "XLOC_031764";gene_name "PDZD4";class_code "=";oId "RPE_Fetal.Tissue_00711066";is.last "FALSE";is.first "FALSE";is.singleExon "FALSE"
chrX	transdecoder	exon	153808360	153808595	.	-	.	transcript_id "DNTX_00247214";transcript_type "protein_coding";transcript_biotype "protein_coding";exon_number "2";gene_id "XLOC_031764";gene_name "PDZD4";class_code "=";oId "RPE_Fetal.Tissue_00711066";is.last "FALSE";is.first "FALSE";is.singleExon "FALSE"
chrX	transdecoder	exon	153830239	153830490	.	-	.	transcript_id "DNTX_00247214";transcript_type "protein_coding";transcript_biotype "protein_coding";exon_number "1";gene_id "XLOC_031764";gene_name "PDZD4";class_code "=";oId "RPE_Fetal.Tissue_00711066";is.last "FALSE";is.first "TRUE";is.singleExon "FALSE"
chrX	transdecoder	five_prime_UTR	153830299	153830490	.	-	.	transcript_id "DNTX_00247214";transcript_type "protein_coding";transcript_biotype "protein_coding";gene_id "XLOC_031764";gene_name "PDZD4";class_code "=";oId "RPE_Fetal.Tissue_00711066";is.last "FALSE";is.first "FALSE";is.singleExon "FALSE"
chrX	transdecoder	start_codon	153830296	153830298	.	-	0	transcript_id "DNTX_00247214";transcript_type "protein_coding";transcript_biotype "protein_coding";gene_id "XLOC_031764";gene_name "PDZD4";class_code "=";oId "RPE_Fetal.Tissue_00711066";is.last "FALSE";is.first "FALSE";is.singleExon "FALSE"
chrX	transdecoder	CDS	153803356	153804900	.	-	0	transcript_id "DNTX_00247214";transcript_type "protein_coding";transcript_biotype "protein_coding";gene_id "XLOC_031764";gene_name "PDZD4";class_code "=";oId "RPE_Fetal.Tissue_00711066";is.last "FALSE";is.first "FALSE";is.singleExon "FALSE"
chrX	transdecoder	CDS	153805097	153805207	.	-	0	transcript_id "DNTX_00247214";transcript_type "protein_coding";transcript_biotype "protein_coding";gene_id "XLOC_031764";gene_name "PDZD4";class_code "=";oId "RPE_Fetal.Tissue_00711066";is.last "FALSE";is.first "FALSE";is.singleExon "FALSE"
chrX	transdecoder	CDS	153805505	153805606	.	-	0	transcript_id "DNTX_00247214";transcript_type "protein_coding";transcript_biotype "protein_coding";gene_id "XLOC_031764";gene_name "PDZD4";class_code "=";oId "RPE_Fetal.Tissue_00711066";is.last "FALSE";is.first "FALSE";is.singleExon "FALSE"
chrX	transdecoder	CDS	153806071	153806133	.	-	0	transcript_id "DNTX_00247214";transcript_type "protein_coding";transcript_biotype "protein_coding";gene_id "XLOC_031764";gene_name "PDZD4";class_code "=";oId "RPE_Fetal.Tissue_00711066";is.last "FALSE";is.first "FALSE";is.singleExon "FALSE"
chrX	transdecoder	CDS	153806742	153806840	.	-	0	transcript_id "DNTX_00247214";transcript_type "protein_coding";transcript_biotype "protein_coding";gene_id "XLOC_031764";gene_name "PDZD4";class_code "=";oId "RPE_Fetal.Tissue_00711066";is.last "FALSE";is.first "FALSE";is.singleExon "FALSE"
chrX	transdecoder	CDS	153807279	153807369	.	-	1	transcript_id "DNTX_00247214";transcript_type "protein_coding";transcript_biotype "protein_coding";gene_id "XLOC_031764";gene_name "PDZD4";class_code "=";oId "RPE_Fetal.Tissue_00711066";is.last "FALSE";is.first "FALSE";is.singleExon "FALSE"
chrX	transdecoder	CDS	153808360	153808595	.	-	0	transcript_id "DNTX_00247214";transcript_type "protein_coding";transcript_biotype "protein_coding";gene_id "XLOC_031764";gene_name "PDZD4";class_code "=";oId "RPE_Fetal.Tissue_00711066";is.last "FALSE";is.first "FALSE";is.singleExon "FALSE"
chrX	transdecoder	CDS	153830239	153830298	.	-	0	transcript_id "DNTX_00247214";transcript_type "protein_coding";transcript_biotype "protein_coding";gene_id "XLOC_031764";gene_name "PDZD4";class_code "=";oId "RPE_Fetal.Tissue_00711066";is.last "FALSE";is.first "FALSE";is.singleExon "FALSE"
chrX	transdecoder	stop_codon	153803353	153803355	.	-	0	transcript_id "DNTX_00247214";transcript_type "protein_coding";transcript_biotype "protein_coding";gene_id "XLOC_031764";gene_name "PDZD4";class_code "=";oId "RPE_Fetal.Tissue_00711066";is.last "FALSE";is.first "FALSE";is.singleExon "FALSE"
chrX	transdecoder	three_prime_UTR	153802166	153803352	.	-	.	transcript_id "DNTX_00247214";transcript_type "protein_coding";transcript_biotype "protein_coding";gene_id "XLOC_031764";gene_name "PDZD4";class_code "=";oId "RPE_Fetal.Tissue_00711066";is.last "FALSE";is.first "FALSE";is.singleExon "FALSE"
chrX	transdecoder	transcript	153802166	153830548	.	-	.	transcript_id "DNTX_00251663";transcript_type "protein_coding";transcript_biotype "protein_coding";gene_id "XLOC_031764";gene_name "PDZD4";class_code "n";oId "Pituitary_00463641";is.last "FALSE";is.first "FALSE";is.singleExon "FALSE"
chrX	transdecoder	exon	153802166	153804900	.	-	.	transcript_id "DNTX_00251663";transcript_type "protein_coding";transcript_biotype "protein_coding";exon_number "7";gene_id "XLOC_031764";gene_name "PDZD4";class_code "n";oId "Pituitary_00463641";is.last "TRUE";is.first "FALSE";is.singleExon "FALSE"
chrX	transdecoder	exon	153805097	153805207	.	-	.	transcript_id "DNTX_00251663";transcript_type "protein_coding";transcript_biotype "protein_coding";exon_number "6";gene_id "XLOC_031764";gene_name "PDZD4";class_code "n";oId "Pituitary_00463641";is.last "FALSE";is.first "FALSE";is.singleExon "FALSE"
chrX	transdecoder	exon	153805505	153805606	.	-	.	transcript_id "DNTX_00251663";transcript_type "protein_coding";transcript_biotype "protein_coding";exon_number "5";gene_id "XLOC_031764";gene_name "PDZD4";class_code "n";oId "Pituitary_00463641";is.last "FALSE";is.first "FALSE";is.singleExon "FALSE"
chrX	transdecoder	exon	153806071	153806133	.	-	.	transcript_id "DNTX_00251663";transcript_type "protein_coding";transcript_biotype "protein_coding";exon_number "4";gene_id "XLOC_031764";gene_name "PDZD4";class_code "n";oId "Pituitary_00463641";is.last "FALSE";is.first "FALSE";is.singleExon "FALSE"
chrX	transdecoder	exon	153806742	153807369	.	-	.	transcript_id "DNTX_00251663";transcript_type "protein_coding";transcript_biotype "protein_coding";exon_number "3";gene_id "XLOC_031764";gene_name "PDZD4";class_code "n";oId "Pituitary_00463641";is.last "FALSE";novel_exon_id "nvl_exon206437";novel_exon_type "RI";is.first "FALSE";is.singleExon "FALSE"
chrX	transdecoder	exon	153807456	153808595	.	-	.	transcript_id "DNTX_00251663";transcript_type "protein_coding";transcript_biotype "protein_coding";exon_number "2";gene_id "XLOC_031764";gene_name "PDZD4";class_code "n";oId "Pituitary_00463641";is.last "FALSE";novel_exon_id "nvl_exon206467";novel_exon_type "A5SS";is.first "FALSE";is.singleExon "FALSE"
chrX	transdecoder	exon	153830239	153830548	.	-	.	transcript_id "DNTX_00251663";transcript_type "protein_coding";transcript_biotype "protein_coding";exon_number "1";gene_id "XLOC_031764";gene_name "PDZD4";class_code "n";oId "Pituitary_00463641";is.last "FALSE";is.first "TRUE";is.singleExon "FALSE"
chrX	transdecoder	five_prime_UTR	153806796	153807369	.	-	.	transcript_id "DNTX_00251663";transcript_type "protein_coding";transcript_biotype "protein_coding";gene_id "XLOC_031764";gene_name "PDZD4";class_code "n";oId "Pituitary_00463641";is.last "FALSE";is.first "FALSE";is.singleExon "FALSE"
chrX	transdecoder	five_prime_UTR	153807456	153808595	.	-	.	transcript_id "DNTX_00251663";transcript_type "protein_coding";transcript_biotype "protein_coding";gene_id "XLOC_031764";gene_name "PDZD4";class_code "n";oId "Pituitary_00463641";is.last "FALSE";novel_exon_id "nvl_exon206467";novel_exon_type "A5SS";is.first "FALSE";is.singleExon "FALSE"
chrX	transdecoder	five_prime_UTR	153830239	153830548	.	-	.	transcript_id "DNTX_00251663";transcript_type "protein_coding";transcript_biotype "protein_coding";gene_id "XLOC_031764";gene_name "PDZD4";class_code "n";oId "Pituitary_00463641";is.last "FALSE";is.first "TRUE";is.singleExon "FALSE"
chrX	transdecoder	start_codon	153806793	153806795	.	-	0	transcript_id "DNTX_00251663";transcript_type "protein_coding";transcript_biotype "protein_coding";gene_id "XLOC_031764";gene_name "PDZD4";class_code "n";oId "Pituitary_00463641";is.last "FALSE";is.first "FALSE";is.singleExon "FALSE"
chrX	transdecoder	CDS	153803356	153804900	.	-	0	transcript_id "DNTX_00251663";transcript_type "protein_coding";transcript_biotype "protein_coding";gene_id "XLOC_031764";gene_name "PDZD4";class_code "n";oId "Pituitary_00463641";is.last "FALSE";is.first "FALSE";is.singleExon "FALSE"
chrX	transdecoder	CDS	153805097	153805207	.	-	0	transcript_id "DNTX_00251663";transcript_type "protein_coding";transcript_biotype "protein_coding";gene_id "XLOC_031764";gene_name "PDZD4";class_code "n";oId "Pituitary_00463641";is.last "FALSE";is.first "FALSE";is.singleExon "FALSE"
chrX	transdecoder	CDS	153805505	153805606	.	-	0	transcript_id "DNTX_00251663";transcript_type "protein_coding";transcript_biotype "protein_coding";gene_id "XLOC_031764";gene_name "PDZD4";class_code "n";oId "Pituitary_00463641";is.last "FALSE";is.first "FALSE";is.singleExon "FALSE"
chrX	transdecoder	CDS	153806071	153806133	.	-	0	transcript_id "DNTX_00251663";transcript_type "protein_coding";transcript_biotype "protein_coding";gene_id "XLOC_031764";gene_name "PDZD4";class_code "n";oId "Pituitary_00463641";is.last "FALSE";is.first "FALSE";is.singleExon "FALSE"
chrX	transdecoder	CDS	153806742	153806795	.	-	0	transcript_id "DNTX_00251663";transcript_type "protein_coding";transcript_biotype "protein_coding";gene_id "XLOC_031764";gene_name "PDZD4";class_code "n";oId "Pituitary_00463641";is.last "FALSE";is.first "FALSE";is.singleExon "FALSE"
chrX	transdecoder	stop_codon	153803353	153803355	.	-	0	transcript_id "DNTX_00251663";transcript_type "protein_coding";transcript_biotype "protein_coding";gene_id "XLOC_031764";gene_name "PDZD4";class_code "n";oId "Pituitary_00463641";is.last "FALSE";is.first "FALSE";is.singleExon "FALSE"
chrX	transdecoder	three_prime_UTR	153802166	153803352	.	-	.	transcript_id "DNTX_00251663";transcript_type "protein_coding";transcript_biotype "protein_coding";gene_id "XLOC_031764";gene_name "PDZD4";class_code "n";oId "Pituitary_00463641";is.last "FALSE";is.first "FALSE";is.singleExon "FALSE"
chrX	transdecoder	transcript	153802166	153830615	.	-	.	transcript_id "DNTX_00251697";transcript_type "protein_coding";transcript_biotype "protein_coding";gene_id "XLOC_031764";gene_name "PDZD4";class_code "j";oId "Artery-Coronary_00362921";is.last "FALSE";is.first "FALSE";is.singleExon "FALSE"
chrX	transdecoder	exon	153802166	153804900	.	-	.	transcript_id "DNTX_00251697";transcript_type "protein_coding";transcript_biotype "protein_coding";exon_number "8";gene_id "XLOC_031764";gene_name "PDZD4";class_code "j";oId "Artery-Coronary_00362921";is.last "TRUE";is.first "FALSE";is.singleExon "FALSE"
chrX	transdecoder	exon	153805097	153805207	.	-	.	transcript_id "DNTX_00251697";transcript_type "protein_coding";transcript_biotype "protein_coding";exon_number "7";gene_id "XLOC_031764";gene_name "PDZD4";class_code "j";oId "Artery-Coronary_00362921";is.last "FALSE";is.first "FALSE";is.singleExon "FALSE"
chrX	transdecoder	exon	153805505	153805606	.	-	.	transcript_id "DNTX_00251697";transcript_type "protein_coding";transcript_biotype "protein_coding";exon_number "6";gene_id "XLOC_031764";gene_name "PDZD4";class_code "j";oId "Artery-Coronary_00362921";is.last "FALSE";is.first "FALSE";is.singleExon "FALSE"
chrX	transdecoder	exon	153806071	153806133	.	-	.	transcript_id "DNTX_00251697";transcript_type "protein_coding";transcript_biotype "protein_coding";exon_number "5";gene_id "XLOC_031764";gene_name "PDZD4";class_code "j";oId "Artery-Coronary_00362921";is.last "FALSE";is.first "FALSE";is.singleExon "FALSE"
chrX	transdecoder	exon	153806742	153806840	.	-	.	transcript_id "DNTX_00251697";transcript_type "protein_coding";transcript_biotype "protein_coding";exon_number "4";gene_id "XLOC_031764";gene_name "PDZD4";class_code "j";oId "Artery-Coronary_00362921";is.last "FALSE";is.first "FALSE";is.singleExon "FALSE"
chrX	transdecoder	exon	153807017	153807369	.	-	.	transcript_id "DNTX_00251697";transcript_type "protein_coding";transcript_biotype "protein_coding";exon_number "3";gene_id "XLOC_031764";gene_name "PDZD4";class_code "j";oId "Artery-Coronary_00362921";is.last "FALSE";novel_exon_id "nvl_exon206457";novel_exon_type "A5SS";is.first "FALSE";is.singleExon "FALSE"
chrX	transdecoder	exon	153808360	153808595	.	-	.	transcript_id "DNTX_00251697";transcript_type "protein_coding";transcript_biotype "protein_coding";exon_number "2";gene_id "XLOC_031764";gene_name "PDZD4";class_code "j";oId "Artery-Coronary_00362921";is.last "FALSE";is.first "FALSE";is.singleExon "FALSE"
chrX	transdecoder	exon	153830239	153830615	.	-	.	transcript_id "DNTX_00251697";transcript_type "protein_coding";transcript_biotype "protein_coding";exon_number "1";gene_id "XLOC_031764";gene_name "PDZD4";class_code "j";oId "Artery-Coronary_00362921";is.last "FALSE";novel_exon_id "nvl_exon206468";novel_exon_type "A3SS";is.first "TRUE";is.singleExon "FALSE"
chrX	transdecoder	five_prime_UTR	153807020	153807369	.	-	.	transcript_id "DNTX_00251697";transcript_type "protein_coding";transcript_biotype "protein_coding";gene_id "XLOC_031764";gene_name "PDZD4";class_code "j";oId "Artery-Coronary_00362921";is.last "FALSE";is.first "FALSE";is.singleExon "FALSE"
chrX	transdecoder	five_prime_UTR	153808360	153808595	.	-	.	transcript_id "DNTX_00251697";transcript_type "protein_coding";transcript_biotype "protein_coding";gene_id "XLOC_031764";gene_name "PDZD4";class_code "j";oId "Artery-Coronary_00362921";is.last "FALSE";is.first "FALSE";is.singleExon "FALSE"
chrX	transdecoder	five_prime_UTR	153830239	153830615	.	-	.	transcript_id "DNTX_00251697";transcript_type "protein_coding";transcript_biotype "protein_coding";gene_id "XLOC_031764";gene_name "PDZD4";class_code "j";oId "Artery-Coronary_00362921";is.last "FALSE";novel_exon_id "nvl_exon206468";novel_exon_type "A3SS";is.first "TRUE";is.singleExon "FALSE"
chrX	transdecoder	start_codon	153807017	153807019	.	-	0	transcript_id "DNTX_00251697";transcript_type "protein_coding";transcript_biotype "protein_coding";gene_id "XLOC_031764";gene_name "PDZD4";class_code "j";oId "Artery-Coronary_00362921";is.last "FALSE";is.first "FALSE";is.singleExon "FALSE"
chrX	transdecoder	CDS	153803356	153804900	.	-	0	transcript_id "DNTX_00251697";transcript_type "protein_coding";transcript_biotype "protein_coding";gene_id "XLOC_031764";gene_name "PDZD4";class_code "j";oId "Artery-Coronary_00362921";is.last "FALSE";is.first "FALSE";is.singleExon "FALSE"
chrX	transdecoder	CDS	153805097	153805207	.	-	0	transcript_id "DNTX_00251697";transcript_type "protein_coding";transcript_biotype "protein_coding";gene_id "XLOC_031764";gene_name "PDZD4";class_code "j";oId "Artery-Coronary_00362921";is.last "FALSE";is.first "FALSE";is.singleExon "FALSE"
chrX	transdecoder	CDS	153805505	153805606	.	-	0	transcript_id "DNTX_00251697";transcript_type "protein_coding";transcript_biotype "protein_coding";gene_id "XLOC_031764";gene_name "PDZD4";class_code "j";oId "Artery-Coronary_00362921";is.last "FALSE";is.first "FALSE";is.singleExon "FALSE"
chrX	transdecoder	CDS	153806071	153806133	.	-	0	transcript_id "DNTX_00251697";transcript_type "protein_coding";transcript_biotype "protein_coding";gene_id "XLOC_031764";gene_name "PDZD4";class_code "j";oId "Artery-Coronary_00362921";is.last "FALSE";is.first "FALSE";is.singleExon "FALSE"
chrX	transdecoder	CDS	153806742	153806840	.	-	0	transcript_id "DNTX_00251697";transcript_type "protein_coding";transcript_biotype "protein_coding";gene_id "XLOC_031764";gene_name "PDZD4";class_code "j";oId "Artery-Coronary_00362921";is.last "FALSE";is.first "FALSE";is.singleExon "FALSE"
chrX	transdecoder	CDS	153807017	153807019	.	-	0	transcript_id "DNTX_00251697";transcript_type "protein_coding";transcript_biotype "protein_coding";gene_id "XLOC_031764";gene_name "PDZD4";class_code "j";oId "Artery-Coronary_00362921";is.last "FALSE";is.first "FALSE";is.singleExon "FALSE"
chrX	transdecoder	stop_codon	153803353	153803355	.	-	0	transcript_id "DNTX_00251697";transcript_type "protein_coding";transcript_biotype "protein_coding";gene_id "XLOC_031764";gene_name "PDZD4";class_code "j";oId "Artery-Coronary_00362921";is.last "FALSE";is.first "FALSE";is.singleExon "FALSE"
chrX	transdecoder	three_prime_UTR	153802166	153803352	.	-	.	transcript_id "DNTX_00251697";transcript_type "protein_coding";transcript_biotype "protein_coding";gene_id "XLOC_031764";gene_name "PDZD4";class_code "j";oId "Artery-Coronary_00362921";is.last "FALSE";is.first "FALSE";is.singleExon "FALSE"
chrX	transdecoder	transcript	153802166	153830642	.	-	.	transcript_id "DNTX_00251662";transcript_type "protein_coding";transcript_biotype "protein_coding";gene_id "XLOC_031764";gene_name "PDZD4";class_code "n";oId "Artery-Coronary_00363532";is.last "FALSE";is.first "FALSE";is.singleExon "FALSE"
chrX	transdecoder	exon	153802166	153804900	.	-	.	transcript_id "DNTX_00251662";transcript_type "protein_coding";transcript_biotype "protein_coding";exon_number "7";gene_id "XLOC_031764";gene_name "PDZD4";class_code "n";oId "Artery-Coronary_00363532";is.last "TRUE";is.first "FALSE";is.singleExon "FALSE"
chrX	transdecoder	exon	153805097	153805207	.	-	.	transcript_id "DNTX_00251662";transcript_type "protein_coding";transcript_biotype "protein_coding";exon_number "6";gene_id "XLOC_031764";gene_name "PDZD4";class_code "n";oId "Artery-Coronary_00363532";is.last "FALSE";is.first "FALSE";is.singleExon "FALSE"
chrX	transdecoder	exon	153805505	153805606	.	-	.	transcript_id "DNTX_00251662";transcript_type "protein_coding";transcript_biotype "protein_coding";exon_number "5";gene_id "XLOC_031764";gene_name "PDZD4";class_code "n";oId "Artery-Coronary_00363532";is.last "FALSE";is.first "FALSE";is.singleExon "FALSE"
chrX	transdecoder	exon	153806071	153806133	.	-	.	transcript_id "DNTX_00251662";transcript_type "protein_coding";transcript_biotype "protein_coding";exon_number "4";gene_id "XLOC_031764";gene_name "PDZD4";class_code "n";oId "Artery-Coronary_00363532";is.last "FALSE";is.first "FALSE";is.singleExon "FALSE"
chrX	transdecoder	exon	153806742	153807369	.	-	.	transcript_id "DNTX_00251662";transcript_type "protein_coding";transcript_biotype "protein_coding";exon_number "3";gene_id "XLOC_031764";gene_name "PDZD4";class_code "n";oId "Artery-Coronary_00363532";is.last "FALSE";novel_exon_id "nvl_exon206437";novel_exon_type "RI";is.first "FALSE";is.singleExon "FALSE"
chrX	transdecoder	exon	153808360	153808595	.	-	.	transcript_id "DNTX_00251662";transcript_type "protein_coding";transcript_biotype "protein_coding";exon_number "2";gene_id "XLOC_031764";gene_name "PDZD4";class_code "n";oId "Artery-Coronary_00363532";is.last "FALSE";is.first "FALSE";is.singleExon "FALSE"
chrX	transdecoder	exon	153830239	153830642	.	-	.	transcript_id "DNTX_00251662";transcript_type "protein_coding";transcript_biotype "protein_coding";exon_number "1";gene_id "XLOC_031764";gene_name "PDZD4";class_code "n";oId "Artery-Coronary_00363532";is.last "FALSE";novel_exon_id "nvl_exon206469";novel_exon_type "A3SS";is.first "TRUE";is.singleExon "FALSE"
chrX	transdecoder	five_prime_UTR	153806796	153807369	.	-	.	transcript_id "DNTX_00251662";transcript_type "protein_coding";transcript_biotype "protein_coding";gene_id "XLOC_031764";gene_name "PDZD4";class_code "n";oId "Artery-Coronary_00363532";is.last "FALSE";is.first "FALSE";is.singleExon "FALSE"
chrX	transdecoder	five_prime_UTR	153808360	153808595	.	-	.	transcript_id "DNTX_00251662";transcript_type "protein_coding";transcript_biotype "protein_coding";gene_id "XLOC_031764";gene_name "PDZD4";class_code "n";oId "Artery-Coronary_00363532";is.last "FALSE";is.first "FALSE";is.singleExon "FALSE"
chrX	transdecoder	five_prime_UTR	153830239	153830642	.	-	.	transcript_id "DNTX_00251662";transcript_type "protein_coding";transcript_biotype "protein_coding";gene_id "XLOC_031764";gene_name "PDZD4";class_code "n";oId "Artery-Coronary_00363532";is.last "FALSE";novel_exon_id "nvl_exon206469";novel_exon_type "A3SS";is.first "TRUE";is.singleExon "FALSE"
chrX	transdecoder	start_codon	153806793	153806795	.	-	0	transcript_id "DNTX_00251662";transcript_type "protein_coding";transcript_biotype "protein_coding";gene_id "XLOC_031764";gene_name "PDZD4";class_code "n";oId "Artery-Coronary_00363532";is.last "FALSE";is.first "FALSE";is.singleExon "FALSE"
chrX	transdecoder	CDS	153803356	153804900	.	-	0	transcript_id "DNTX_00251662";transcript_type "protein_coding";transcript_biotype "protein_coding";gene_id "XLOC_031764";gene_name "PDZD4";class_code "n";oId "Artery-Coronary_00363532";is.last "FALSE";is.first "FALSE";is.singleExon "FALSE"
chrX	transdecoder	CDS	153805097	153805207	.	-	0	transcript_id "DNTX_00251662";transcript_type "protein_coding";transcript_biotype "protein_coding";gene_id "XLOC_031764";gene_name "PDZD4";class_code "n";oId "Artery-Coronary_00363532";is.last "FALSE";is.first "FALSE";is.singleExon "FALSE"
chrX	transdecoder	CDS	153805505	153805606	.	-	0	transcript_id "DNTX_00251662";transcript_type "protein_coding";transcript_biotype "protein_coding";gene_id "XLOC_031764";gene_name "PDZD4";class_code "n";oId "Artery-Coronary_00363532";is.last "FALSE";is.first "FALSE";is.singleExon "FALSE"
chrX	transdecoder	CDS	153806071	153806133	.	-	0	transcript_id "DNTX_00251662";transcript_type "protein_coding";transcript_biotype "protein_coding";gene_id "XLOC_031764";gene_name "PDZD4";class_code "n";oId "Artery-Coronary_00363532";is.last "FALSE";is.first "FALSE";is.singleExon "FALSE"
chrX	transdecoder	CDS	153806742	153806795	.	-	0	transcript_id "DNTX_00251662";transcript_type "protein_coding";transcript_biotype "protein_coding";gene_id "XLOC_031764";gene_name "PDZD4";class_code "n";oId "Artery-Coronary_00363532";is.last "FALSE";is.first "FALSE";is.singleExon "FALSE"
chrX	transdecoder	stop_codon	153803353	153803355	.	-	0	transcript_id "DNTX_00251662";transcript_type "protein_coding";transcript_biotype "protein_coding";gene_id "XLOC_031764";gene_name "PDZD4";class_code "n";oId "Artery-Coronary_00363532";is.last "FALSE";is.first "FALSE";is.singleExon "FALSE"
chrX	transdecoder	three_prime_UTR	153802166	153803352	.	-	.	transcript_id "DNTX_00251662";transcript_type "protein_coding";transcript_biotype "protein_coding";gene_id "XLOC_031764";gene_name "PDZD4";class_code "n";oId "Artery-Coronary_00363532";is.last "FALSE";is.first "FALSE";is.singleExon "FALSE"
chrX	transdecoder	transcript	153802168	153830548	.	-	.	transcript_id "DNTX_00247215";transcript_type "protein_coding";transcript_biotype "protein_coding";gene_id "XLOC_031764";gene_name "PDZD4";class_code "=";oId "RPE_Fetal.Tissue_00711067";is.last "FALSE";is.first "FALSE";is.singleExon "FALSE"
chrX	transdecoder	exon	153802168	153804900	.	-	.	transcript_id "DNTX_00247215";transcript_type "protein_coding";transcript_biotype "protein_coding";exon_number "8";gene_id "XLOC_031764";gene_name "PDZD4";class_code "=";oId "RPE_Fetal.Tissue_00711067";is.last "TRUE";is.first "FALSE";is.singleExon "FALSE"
chrX	transdecoder	exon	153805097	153805207	.	-	.	transcript_id "DNTX_00247215";transcript_type "protein_coding";transcript_biotype "protein_coding";exon_number "7";gene_id "XLOC_031764";gene_name "PDZD4";class_code "=";oId "RPE_Fetal.Tissue_00711067";is.last "FALSE";is.first "FALSE";is.singleExon "FALSE"
chrX	transdecoder	exon	153805505	153805606	.	-	.	transcript_id "DNTX_00247215";transcript_type "protein_coding";transcript_biotype "protein_coding";exon_number "6";gene_id "XLOC_031764";gene_name "PDZD4";class_code "=";oId "RPE_Fetal.Tissue_00711067";is.last "FALSE";is.first "FALSE";is.singleExon "FALSE"
chrX	transdecoder	exon	153806071	153806133	.	-	.	transcript_id "DNTX_00247215";transcript_type "protein_coding";transcript_biotype "protein_coding";exon_number "5";gene_id "XLOC_031764";gene_name "PDZD4";class_code "=";oId "RPE_Fetal.Tissue_00711067";is.last "FALSE";is.first "FALSE";is.singleExon "FALSE"
chrX	transdecoder	exon	153806742	153806840	.	-	.	transcript_id "DNTX_00247215";transcript_type "protein_coding";transcript_biotype "protein_coding";exon_number "4";gene_id "XLOC_031764";gene_name "PDZD4";class_code "=";oId "RPE_Fetal.Tissue_00711067";is.last "FALSE";is.first "FALSE";is.singleExon "FALSE"
chrX	transdecoder	exon	153807279	153807369	.	-	.	transcript_id "DNTX_00247215";transcript_type "protein_coding";transcript_biotype "protein_coding";exon_number "3";gene_id "XLOC_031764";gene_name "PDZD4";class_code "=";oId "RPE_Fetal.Tissue_00711067";is.last "FALSE";is.first "FALSE";is.singleExon "FALSE"
chrX	transdecoder	exon	153808342	153808595	.	-	.	transcript_id "DNTX_00247215";transcript_type "protein_coding";transcript_biotype "protein_coding";exon_number "2";gene_id "XLOC_031764";gene_name "PDZD4";class_code "=";oId "RPE_Fetal.Tissue_00711067";is.last "FALSE";is.first "FALSE";is.singleExon "FALSE"
chrX	transdecoder	exon	153830239	153830548	.	-	.	transcript_id "DNTX_00247215";transcript_type "protein_coding";transcript_biotype "protein_coding";exon_number "1";gene_id "XLOC_031764";gene_name "PDZD4";class_code "=";oId "RPE_Fetal.Tissue_00711067";is.last "FALSE";is.first "TRUE";is.singleExon "FALSE"
chrX	transdecoder	five_prime_UTR	153830299	153830548	.	-	.	transcript_id "DNTX_00247215";transcript_type "protein_coding";transcript_biotype "protein_coding";gene_id "XLOC_031764";gene_name "PDZD4";class_code "=";oId "RPE_Fetal.Tissue_00711067";is.last "FALSE";is.first "FALSE";is.singleExon "FALSE"
chrX	transdecoder	start_codon	153830296	153830298	.	-	0	transcript_id "DNTX_00247215";transcript_type "protein_coding";transcript_biotype "protein_coding";gene_id "XLOC_031764";gene_name "PDZD4";class_code "=";oId "RPE_Fetal.Tissue_00711067";is.last "FALSE";is.first "FALSE";is.singleExon "FALSE"
chrX	transdecoder	CDS	153803356	153804900	.	-	0	transcript_id "DNTX_00247215";transcript_type "protein_coding";transcript_biotype "protein_coding";gene_id "XLOC_031764";gene_name "PDZD4";class_code "=";oId "RPE_Fetal.Tissue_00711067";is.last "FALSE";is.first "FALSE";is.singleExon "FALSE"
chrX	transdecoder	CDS	153805097	153805207	.	-	0	transcript_id "DNTX_00247215";transcript_type "protein_coding";transcript_biotype "protein_coding";gene_id "XLOC_031764";gene_name "PDZD4";class_code "=";oId "RPE_Fetal.Tissue_00711067";is.last "FALSE";is.first "FALSE";is.singleExon "FALSE"
chrX	transdecoder	CDS	153805505	153805606	.	-	0	transcript_id "DNTX_00247215";transcript_type "protein_coding";transcript_biotype "protein_coding";gene_id "XLOC_031764";gene_name "PDZD4";class_code "=";oId "RPE_Fetal.Tissue_00711067";is.last "FALSE";is.first "FALSE";is.singleExon "FALSE"
chrX	transdecoder	CDS	153806071	153806133	.	-	0	transcript_id "DNTX_00247215";transcript_type "protein_coding";transcript_biotype "protein_coding";gene_id "XLOC_031764";gene_name "PDZD4";class_code "=";oId "RPE_Fetal.Tissue_00711067";is.last "FALSE";is.first "FALSE";is.singleExon "FALSE"
chrX	transdecoder	CDS	153806742	153806840	.	-	0	transcript_id "DNTX_00247215";transcript_type "protein_coding";transcript_biotype "protein_coding";gene_id "XLOC_031764";gene_name "PDZD4";class_code "=";oId "RPE_Fetal.Tissue_00711067";is.last "FALSE";is.first "FALSE";is.singleExon "FALSE"
chrX	transdecoder	CDS	153807279	153807369	.	-	1	transcript_id "DNTX_00247215";transcript_type "protein_coding";transcript_biotype "protein_coding";gene_id "XLOC_031764";gene_name "PDZD4";class_code "=";oId "RPE_Fetal.Tissue_00711067";is.last "FALSE";is.first "FALSE";is.singleExon "FALSE"
chrX	transdecoder	CDS	153808342	153808595	.	-	0	transcript_id "DNTX_00247215";transcript_type "protein_coding";transcript_biotype "protein_coding";gene_id "XLOC_031764";gene_name "PDZD4";class_code "=";oId "RPE_Fetal.Tissue_00711067";is.last "FALSE";is.first "FALSE";is.singleExon "FALSE"
chrX	transdecoder	CDS	153830239	153830298	.	-	0	transcript_id "DNTX_00247215";transcript_type "protein_coding";transcript_biotype "protein_coding";gene_id "XLOC_031764";gene_name "PDZD4";class_code "=";oId "RPE_Fetal.Tissue_00711067";is.last "FALSE";is.first "FALSE";is.singleExon "FALSE"
chrX	transdecoder	stop_codon	153803353	153803355	.	-	0	transcript_id "DNTX_00247215";transcript_type "protein_coding";transcript_biotype "protein_coding";gene_id "XLOC_031764";gene_name "PDZD4";class_code "=";oId "RPE_Fetal.Tissue_00711067";is.last "FALSE";is.first "FALSE";is.singleExon "FALSE"
chrX	transdecoder	three_prime_UTR	153802168	153803352	.	-	.	transcript_id "DNTX_00247215";transcript_type "protein_coding";transcript_biotype "protein_coding";gene_id "XLOC_031764";gene_name "PDZD4";class_code "=";oId "RPE_Fetal.Tissue_00711067";is.last "FALSE";is.first "FALSE";is.singleExon "FALSE"
chrX	transdecoder	transcript	153802168	153830548	.	-	.	transcript_id "DNTX_00247632";transcript_type "protein_coding";transcript_biotype "protein_coding";gene_id "XLOC_031764";gene_name "PDZD4";class_code "=";oId "ESC_Stem.Cell.Line_00389975";is.last "FALSE";is.first "FALSE";is.singleExon "FALSE"
chrX	transdecoder	exon	153802168	153804900	.	-	.	transcript_id "DNTX_00247632";transcript_type "protein_coding";transcript_biotype "protein_coding";exon_number "6";gene_id "XLOC_031764";gene_name "PDZD4";class_code "=";oId "ESC_Stem.Cell.Line_00389975";is.last "TRUE";is.first "FALSE";is.singleExon "FALSE"
chrX	transdecoder	exon	153805097	153805207	.	-	.	transcript_id "DNTX_00247632";transcript_type "protein_coding";transcript_biotype "protein_coding";exon_number "5";gene_id "XLOC_031764";gene_name "PDZD4";class_code "=";oId "ESC_Stem.Cell.Line_00389975";is.last "FALSE";is.first "FALSE";is.singleExon "FALSE"
chrX	transdecoder	exon	153805505	153805606	.	-	.	transcript_id "DNTX_00247632";transcript_type "protein_coding";transcript_biotype "protein_coding";exon_number "4";gene_id "XLOC_031764";gene_name "PDZD4";class_code "=";oId "ESC_Stem.Cell.Line_00389975";is.last "FALSE";is.first "FALSE";is.singleExon "FALSE"
chrX	transdecoder	exon	153806071	153806133	.	-	.	transcript_id "DNTX_00247632";transcript_type "protein_coding";transcript_biotype "protein_coding";exon_number "3";gene_id "XLOC_031764";gene_name "PDZD4";class_code "=";oId "ESC_Stem.Cell.Line_00389975";is.last "FALSE";is.first "FALSE";is.singleExon "FALSE"
chrX	transdecoder	exon	153806742	153806840	.	-	.	transcript_id "DNTX_00247632";transcript_type "protein_coding";transcript_biotype "protein_coding";exon_number "2";gene_id "XLOC_031764";gene_name "PDZD4";class_code "=";oId "ESC_Stem.Cell.Line_00389975";is.last "FALSE";is.first "FALSE";is.singleExon "FALSE"
chrX	transdecoder	exon	153830239	153830548	.	-	.	transcript_id "DNTX_00247632";transcript_type "protein_coding";transcript_biotype "protein_coding";exon_number "1";gene_id "XLOC_031764";gene_name "PDZD4";class_code "=";oId "ESC_Stem.Cell.Line_00389975";is.last "FALSE";is.first "TRUE";is.singleExon "FALSE"
chrX	transdecoder	five_prime_UTR	153830299	153830548	.	-	.	transcript_id "DNTX_00247632";transcript_type "protein_coding";transcript_biotype "protein_coding";gene_id "XLOC_031764";gene_name "PDZD4";class_code "=";oId "ESC_Stem.Cell.Line_00389975";is.last "FALSE";is.first "FALSE";is.singleExon "FALSE"
chrX	transdecoder	start_codon	153830296	153830298	.	-	0	transcript_id "DNTX_00247632";transcript_type "protein_coding";transcript_biotype "protein_coding";gene_id "XLOC_031764";gene_name "PDZD4";class_code "=";oId "ESC_Stem.Cell.Line_00389975";is.last "FALSE";is.first "FALSE";is.singleExon "FALSE"
chrX	transdecoder	CDS	153803356	153804900	.	-	0	transcript_id "DNTX_00247632";transcript_type "protein_coding";transcript_biotype "protein_coding";gene_id "XLOC_031764";gene_name "PDZD4";class_code "=";oId "ESC_Stem.Cell.Line_00389975";is.last "FALSE";is.first "FALSE";is.singleExon "FALSE"
chrX	transdecoder	CDS	153805097	153805207	.	-	0	transcript_id "DNTX_00247632";transcript_type "protein_coding";transcript_biotype "protein_coding";gene_id "XLOC_031764";gene_name "PDZD4";class_code "=";oId "ESC_Stem.Cell.Line_00389975";is.last "FALSE";is.first "FALSE";is.singleExon "FALSE"
chrX	transdecoder	CDS	153805505	153805606	.	-	0	transcript_id "DNTX_00247632";transcript_type "protein_coding";transcript_biotype "protein_coding";gene_id "XLOC_031764";gene_name "PDZD4";class_code "=";oId "ESC_Stem.Cell.Line_00389975";is.last "FALSE";is.first "FALSE";is.singleExon "FALSE"
chrX	transdecoder	CDS	153806071	153806133	.	-	0	transcript_id "DNTX_00247632";transcript_type "protein_coding";transcript_biotype "protein_coding";gene_id "XLOC_031764";gene_name "PDZD4";class_code "=";oId "ESC_Stem.Cell.Line_00389975";is.last "FALSE";is.first "FALSE";is.singleExon "FALSE"
chrX	transdecoder	CDS	153806742	153806840	.	-	0	transcript_id "DNTX_00247632";transcript_type "protein_coding";transcript_biotype "protein_coding";gene_id "XLOC_031764";gene_name "PDZD4";class_code "=";oId "ESC_Stem.Cell.Line_00389975";is.last "FALSE";is.first "FALSE";is.singleExon "FALSE"
chrX	transdecoder	CDS	153830239	153830298	.	-	0	transcript_id "DNTX_00247632";transcript_type "protein_coding";transcript_biotype "protein_coding";gene_id "XLOC_031764";gene_name "PDZD4";class_code "=";oId "ESC_Stem.Cell.Line_00389975";is.last "FALSE";is.first "FALSE";is.singleExon "FALSE"
chrX	transdecoder	stop_codon	153803353	153803355	.	-	0	transcript_id "DNTX_00247632";transcript_type "protein_coding";transcript_biotype "protein_coding";gene_id "XLOC_031764";gene_name "PDZD4";class_code "=";oId "ESC_Stem.Cell.Line_00389975";is.last "FALSE";is.first "FALSE";is.singleExon "FALSE"
chrX	transdecoder	three_prime_UTR	153802168	153803352	.	-	.	transcript_id "DNTX_00247632";transcript_type "protein_coding";transcript_biotype "protein_coding";gene_id "XLOC_031764";gene_name "PDZD4";class_code "=";oId "ESC_Stem.Cell.Line_00389975";is.last "FALSE";is.first "FALSE";is.singleExon "FALSE"
chrX	StringTie	transcript	153804879	153808139	.	-	.	transcript_id "DNTX_00248112";transcript_type "noncoding";transcript_biotype "noncoding";gene_id "XLOC_031764";gene_name "PDZD4";class_code "=";oId "Retina_Adult.Tissue_01368678";is.last "FALSE";is.first "FALSE";is.singleExon "FALSE"
chrX	StringTie	exon	153804879	153804900	.	-	.	transcript_id "DNTX_00248112";transcript_type "noncoding";transcript_biotype "noncoding";exon_number "7";gene_id "XLOC_031764";gene_name "PDZD4";class_code "=";oId "Retina_Adult.Tissue_01368678";is.last "TRUE";is.first "FALSE";is.singleExon "FALSE"
chrX	StringTie	exon	153805097	153805207	.	-	.	transcript_id "DNTX_00248112";transcript_type "noncoding";transcript_biotype "noncoding";exon_number "6";gene_id "XLOC_031764";gene_name "PDZD4";class_code "=";oId "Retina_Adult.Tissue_01368678";is.last "FALSE";is.first "FALSE";is.singleExon "FALSE"
chrX	StringTie	exon	153805505	153805606	.	-	.	transcript_id "DNTX_00248112";transcript_type "noncoding";transcript_biotype "noncoding";exon_number "5";gene_id "XLOC_031764";gene_name "PDZD4";class_code "=";oId "Retina_Adult.Tissue_01368678";is.last "FALSE";is.first "FALSE";is.singleExon "FALSE"
chrX	StringTie	exon	153806071	153806133	.	-	.	transcript_id "DNTX_00248112";transcript_type "noncoding";transcript_biotype "noncoding";exon_number "4";gene_id "XLOC_031764";gene_name "PDZD4";class_code "=";oId "Retina_Adult.Tissue_01368678";is.last "FALSE";is.first "FALSE";is.singleExon "FALSE"
chrX	StringTie	exon	153806742	153806840	.	-	.	transcript_id "DNTX_00248112";transcript_type "noncoding";transcript_biotype "noncoding";exon_number "3";gene_id "XLOC_031764";gene_name "PDZD4";class_code "=";oId "Retina_Adult.Tissue_01368678";is.last "FALSE";is.first "FALSE";is.singleExon "FALSE"
chrX	StringTie	exon	153807279	153807369	.	-	.	transcript_id "DNTX_00248112";transcript_type "noncoding";transcript_biotype "noncoding";exon_number "2";gene_id "XLOC_031764";gene_name "PDZD4";class_code "=";oId "Retina_Adult.Tissue_01368678";is.last "FALSE";is.first "FALSE";is.singleExon "FALSE"
chrX	StringTie	exon	153807851	153808139	.	-	.	transcript_id "DNTX_00248112";transcript_type "noncoding";transcript_biotype "noncoding";exon_number "1";gene_id "XLOC_031764";gene_name "PDZD4";class_code "=";oId "Retina_Adult.Tissue_01368678";is.last "FALSE";is.first "TRUE";is.singleExon "FALSE"
chrX	StringTie	transcript	153805093	153829856	.	-	.	transcript_id "DNTX_00249512";transcript_type "noncoding";transcript_biotype "noncoding";gene_id "XLOC_031764";gene_name "PDZD4";class_code "=";oId "Brain-CerebellarHemisphere_00424230";is.last "FALSE";is.first "FALSE";is.singleExon "FALSE"
chrX	StringTie	exon	153805093	153805207	.	-	.	transcript_id "DNTX_00249512";transcript_type "noncoding";transcript_biotype "noncoding";exon_number "7";gene_id "XLOC_031764";gene_name "PDZD4";class_code "=";oId "Brain-CerebellarHemisphere_00424230";is.last "TRUE";is.first "FALSE";is.singleExon "FALSE"
chrX	StringTie	exon	153805505	153805606	.	-	.	transcript_id "DNTX_00249512";transcript_type "noncoding";transcript_biotype "noncoding";exon_number "6";gene_id "XLOC_031764";gene_name "PDZD4";class_code "=";oId "Brain-CerebellarHemisphere_00424230";is.last "FALSE";is.first "FALSE";is.singleExon "FALSE"
chrX	StringTie	exon	153806071	153806133	.	-	.	transcript_id "DNTX_00249512";transcript_type "noncoding";transcript_biotype "noncoding";exon_number "5";gene_id "XLOC_031764";gene_name "PDZD4";class_code "=";oId "Brain-CerebellarHemisphere_00424230";is.last "FALSE";is.first "FALSE";is.singleExon "FALSE"
chrX	StringTie	exon	153806742	153806840	.	-	.	transcript_id "DNTX_00249512";transcript_type "noncoding";transcript_biotype "noncoding";exon_number "4";gene_id "XLOC_031764";gene_name "PDZD4";class_code "=";oId "Brain-CerebellarHemisphere_00424230";is.last "FALSE";is.first "FALSE";is.singleExon "FALSE"
chrX	StringTie	exon	153807279	153807369	.	-	.	transcript_id "DNTX_00249512";transcript_type "noncoding";transcript_biotype "noncoding";exon_number "3";gene_id "XLOC_031764";gene_name "PDZD4";class_code "=";oId "Brain-CerebellarHemisphere_00424230";is.last "FALSE";is.first "FALSE";is.singleExon "FALSE"
chrX	StringTie	exon	153808360	153808595	.	-	.	transcript_id "DNTX_00249512";transcript_type "noncoding";transcript_biotype "noncoding";exon_number "2";gene_id "XLOC_031764";gene_name "PDZD4";class_code "=";oId "Brain-CerebellarHemisphere_00424230";is.last "FALSE";is.first "FALSE";is.singleExon "FALSE"
chrX	StringTie	exon	153829733	153829856	.	-	.	transcript_id "DNTX_00249512";transcript_type "noncoding";transcript_biotype "noncoding";exon_number "1";gene_id "XLOC_031764";gene_name "PDZD4";class_code "=";oId "Brain-CerebellarHemisphere_00424230";is.last "FALSE";is.first "TRUE";is.singleExon "FALSE"
chrX	transdecoder	transcript	153806071	153808139	.	-	.	transcript_id "DNTX_00249514";transcript_type "protein_coding";transcript_biotype "protein_coding";gene_id "XLOC_031764";gene_name "PDZD4";class_code "j";oId "Brain-CerebellarHemisphere_00426324";is.last "FALSE";is.first "FALSE";is.singleExon "FALSE"
chrX	transdecoder	exon	153806071	153806133	.	-	.	transcript_id "DNTX_00249514";transcript_type "protein_coding";transcript_biotype "protein_coding";exon_number "2";gene_id "XLOC_031764";gene_name "PDZD4";class_code "j";oId "Brain-CerebellarHemisphere_00426324";is.last "TRUE";is.first "FALSE";is.singleExon "FALSE"
chrX	transdecoder	exon	153806742	153808139	.	-	.	transcript_id "DNTX_00249514";transcript_type "protein_coding";transcript_biotype "protein_coding";exon_number "1";gene_id "XLOC_031764";gene_name "PDZD4";class_code "j";oId "Brain-CerebellarHemisphere_00426324";is.last "FALSE";novel_exon_id "nvl_exon206470";novel_exon_type "RI";is.first "TRUE";is.singleExon "FALSE"
chrX	transdecoder	five_prime_UTR	153807408	153808139	.	-	.	transcript_id "DNTX_00249514";transcript_type "protein_coding";transcript_biotype "protein_coding";gene_id "XLOC_031764";gene_name "PDZD4";class_code "j";oId "Brain-CerebellarHemisphere_00426324";is.last "FALSE";is.first "FALSE";is.singleExon "FALSE"
chrX	transdecoder	start_codon	153807405	153807407	.	-	0	transcript_id "DNTX_00249514";transcript_type "protein_coding";transcript_biotype "protein_coding";gene_id "XLOC_031764";gene_name "PDZD4";class_code "j";oId "Brain-CerebellarHemisphere_00426324";is.last "FALSE";is.first "FALSE";is.singleExon "FALSE"
chrX	transdecoder	CDS	153807168	153807407	.	-	0	transcript_id "DNTX_00249514";transcript_type "protein_coding";transcript_biotype "protein_coding";gene_id "XLOC_031764";gene_name "PDZD4";class_code "j";oId "Brain-CerebellarHemisphere_00426324";is.last "FALSE";is.first "FALSE";is.singleExon "FALSE"
chrX	transdecoder	stop_codon	153807165	153807167	.	-	0	transcript_id "DNTX_00249514";transcript_type "protein_coding";transcript_biotype "protein_coding";gene_id "XLOC_031764";gene_name "PDZD4";class_code "j";oId "Brain-CerebellarHemisphere_00426324";is.last "FALSE";is.first "FALSE";is.singleExon "FALSE"
chrX	transdecoder	three_prime_UTR	153806071	153806133	.	-	.	transcript_id "DNTX_00249514";transcript_type "protein_coding";transcript_biotype "protein_coding";gene_id "XLOC_031764";gene_name "PDZD4";class_code "j";oId "Brain-CerebellarHemisphere_00426324";is.last "TRUE";is.first "FALSE";is.singleExon "FALSE"
chrX	transdecoder	three_prime_UTR	153806742	153807164	.	-	.	transcript_id "DNTX_00249514";transcript_type "protein_coding";transcript_biotype "protein_coding";gene_id "XLOC_031764";gene_name "PDZD4";class_code "j";oId "Brain-CerebellarHemisphere_00426324";is.last "FALSE";is.first "FALSE";is.singleExon "FALSE"
chrX	transdecoder	transcript	153806071	153808139	.	-	.	transcript_id "DNTX_00250125";transcript_type "protein_coding";transcript_biotype "protein_coding";gene_id "XLOC_031764";gene_name "PDZD4";class_code "n";oId "Brain-Cerebellum_00438612";is.last "FALSE";is.first "FALSE";is.singleExon "FALSE"
chrX	transdecoder	exon	153806071	153806133	.	-	.	transcript_id "DNTX_00250125";transcript_type "protein_coding";transcript_biotype "protein_coding";exon_number "3";gene_id "XLOC_031764";gene_name "PDZD4";class_code "n";oId "Brain-Cerebellum_00438612";is.last "TRUE";is.first "FALSE";is.singleExon "FALSE"
chrX	transdecoder	exon	153806742	153807369	.	-	.	transcript_id "DNTX_00250125";transcript_type "protein_coding";transcript_biotype "protein_coding";exon_number "2";gene_id "XLOC_031764";gene_name "PDZD4";class_code "n";oId "Brain-Cerebellum_00438612";is.last "FALSE";novel_exon_id "nvl_exon206437";novel_exon_type "RI";is.first "FALSE";is.singleExon "FALSE"
chrX	transdecoder	exon	153807897	153808139	.	-	.	transcript_id "DNTX_00250125";transcript_type "protein_coding";transcript_biotype "protein_coding";exon_number "1";gene_id "XLOC_031764";gene_name "PDZD4";class_code "n";oId "Brain-Cerebellum_00438612";is.last "FALSE";is.first "TRUE";is.singleExon "FALSE"
chrX	transdecoder	five_prime_UTR	153807905	153808139	.	-	.	transcript_id "DNTX_00250125";transcript_type "protein_coding";transcript_biotype "protein_coding";gene_id "XLOC_031764";gene_name "PDZD4";class_code "n";oId "Brain-Cerebellum_00438612";is.last "FALSE";is.first "FALSE";is.singleExon "FALSE"
chrX	transdecoder	start_codon	153807902	153807904	.	-	1	transcript_id "DNTX_00250125";transcript_type "protein_coding";transcript_biotype "protein_coding";gene_id "XLOC_031764";gene_name "PDZD4";class_code "n";oId "Brain-Cerebellum_00438612";is.last "FALSE";is.first "FALSE";is.singleExon "FALSE"
chrX	transdecoder	CDS	153807168	153807369	.	-	1	transcript_id "DNTX_00250125";transcript_type "protein_coding";transcript_biotype "protein_coding";gene_id "XLOC_031764";gene_name "PDZD4";class_code "n";oId "Brain-Cerebellum_00438612";is.last "FALSE";is.first "FALSE";is.singleExon "FALSE"
chrX	transdecoder	CDS	153807897	153807904	.	-	0	transcript_id "DNTX_00250125";transcript_type "protein_coding";transcript_biotype "protein_coding";gene_id "XLOC_031764";gene_name "PDZD4";class_code "n";oId "Brain-Cerebellum_00438612";is.last "FALSE";is.first "FALSE";is.singleExon "FALSE"
chrX	transdecoder	stop_codon	153807165	153807167	.	-	1	transcript_id "DNTX_00250125";transcript_type "protein_coding";transcript_biotype "protein_coding";gene_id "XLOC_031764";gene_name "PDZD4";class_code "n";oId "Brain-Cerebellum_00438612";is.last "FALSE";is.first "FALSE";is.singleExon "FALSE"
chrX	transdecoder	three_prime_UTR	153806071	153806133	.	-	.	transcript_id "DNTX_00250125";transcript_type "protein_coding";transcript_biotype "protein_coding";gene_id "XLOC_031764";gene_name "PDZD4";class_code "n";oId "Brain-Cerebellum_00438612";is.last "TRUE";is.first "FALSE";is.singleExon "FALSE"
chrX	transdecoder	three_prime_UTR	153806742	153807164	.	-	.	transcript_id "DNTX_00250125";transcript_type "protein_coding";transcript_biotype "protein_coding";gene_id "XLOC_031764";gene_name "PDZD4";class_code "n";oId "Brain-Cerebellum_00438612";is.last "FALSE";is.first "FALSE";is.singleExon "FALSE"
chrX	transdecoder	transcript	153806071	153830548	.	-	.	transcript_id "DNTX_00249516";transcript_type "protein_coding";transcript_biotype "protein_coding";gene_id "XLOC_031764";gene_name "PDZD4";class_code "n";oId "Brain-CerebellarHemisphere_00431615";is.last "FALSE";is.first "FALSE";is.singleExon "FALSE"
chrX	transdecoder	exon	153806071	153806133	.	-	.	transcript_id "DNTX_00249516";transcript_type "protein_coding";transcript_biotype "protein_coding";exon_number "5";gene_id "XLOC_031764";gene_name "PDZD4";class_code "n";oId "Brain-CerebellarHemisphere_00431615";is.last "TRUE";is.first "FALSE";is.singleExon "FALSE"
chrX	transdecoder	exon	153806742	153807369	.	-	.	transcript_id "DNTX_00249516";transcript_type "protein_coding";transcript_biotype "protein_coding";exon_number "4";gene_id "XLOC_031764";gene_name "PDZD4";class_code "n";oId "Brain-CerebellarHemisphere_00431615";is.last "FALSE";novel_exon_id "nvl_exon206437";novel_exon_type "RI";is.first "FALSE";is.singleExon "FALSE"
chrX	transdecoder	exon	153807897	153808139	.	-	.	transcript_id "DNTX_00249516";transcript_type "protein_coding";transcript_biotype "protein_coding";exon_number "3";gene_id "XLOC_031764";gene_name "PDZD4";class_code "n";oId "Brain-CerebellarHemisphere_00431615";is.last "FALSE";is.first "FALSE";is.singleExon "FALSE"
chrX	transdecoder	exon	153808342	153808595	.	-	.	transcript_id "DNTX_00249516";transcript_type "protein_coding";transcript_biotype "protein_coding";exon_number "2";gene_id "XLOC_031764";gene_name "PDZD4";class_code "n";oId "Brain-CerebellarHemisphere_00431615";is.last "FALSE";is.first "FALSE";is.singleExon "FALSE"
chrX	transdecoder	exon	153830239	153830548	.	-	.	transcript_id "DNTX_00249516";transcript_type "protein_coding";transcript_biotype "protein_coding";exon_number "1";gene_id "XLOC_031764";gene_name "PDZD4";class_code "n";oId "Brain-CerebellarHemisphere_00431615";is.last "FALSE";is.first "TRUE";is.singleExon "FALSE"
chrX	transdecoder	five_prime_UTR	153830299	153830548	.	-	.	transcript_id "DNTX_00249516";transcript_type "protein_coding";transcript_biotype "protein_coding";gene_id "XLOC_031764";gene_name "PDZD4";class_code "n";oId "Brain-CerebellarHemisphere_00431615";is.last "FALSE";is.first "FALSE";is.singleExon "FALSE"
chrX	transdecoder	start_codon	153830296	153830298	.	-	1	transcript_id "DNTX_00249516";transcript_type "protein_coding";transcript_biotype "protein_coding";gene_id "XLOC_031764";gene_name "PDZD4";class_code "n";oId "Brain-CerebellarHemisphere_00431615";is.last "FALSE";is.first "FALSE";is.singleExon "FALSE"
chrX	transdecoder	CDS	153808088	153808139	.	-	1	transcript_id "DNTX_00249516";transcript_type "protein_coding";transcript_biotype "protein_coding";gene_id "XLOC_031764";gene_name "PDZD4";class_code "n";oId "Brain-CerebellarHemisphere_00431615";is.last "FALSE";is.first "FALSE";is.singleExon "FALSE"
chrX	transdecoder	CDS	153808342	153808595	.	-	0	transcript_id "DNTX_00249516";transcript_type "protein_coding";transcript_biotype "protein_coding";gene_id "XLOC_031764";gene_name "PDZD4";class_code "n";oId "Brain-CerebellarHemisphere_00431615";is.last "FALSE";is.first "FALSE";is.singleExon "FALSE"
chrX	transdecoder	CDS	153830239	153830298	.	-	0	transcript_id "DNTX_00249516";transcript_type "protein_coding";transcript_biotype "protein_coding";gene_id "XLOC_031764";gene_name "PDZD4";class_code "n";oId "Brain-CerebellarHemisphere_00431615";is.last "FALSE";is.first "FALSE";is.singleExon "FALSE"
chrX	transdecoder	stop_codon	153808085	153808087	.	-	1	transcript_id "DNTX_00249516";transcript_type "protein_coding";transcript_biotype "protein_coding";gene_id "XLOC_031764";gene_name "PDZD4";class_code "n";oId "Brain-CerebellarHemisphere_00431615";is.last "FALSE";is.first "FALSE";is.singleExon "FALSE"
chrX	transdecoder	three_prime_UTR	153806071	153806133	.	-	.	transcript_id "DNTX_00249516";transcript_type "protein_coding";transcript_biotype "protein_coding";gene_id "XLOC_031764";gene_name "PDZD4";class_code "n";oId "Brain-CerebellarHemisphere_00431615";is.last "TRUE";is.first "FALSE";is.singleExon "FALSE"
chrX	transdecoder	three_prime_UTR	153806742	153807369	.	-	.	transcript_id "DNTX_00249516";transcript_type "protein_coding";transcript_biotype "protein_coding";gene_id "XLOC_031764";gene_name "PDZD4";class_code "n";oId "Brain-CerebellarHemisphere_00431615";is.last "FALSE";novel_exon_id "nvl_exon206437";novel_exon_type "RI";is.first "FALSE";is.singleExon "FALSE"
chrX	transdecoder	three_prime_UTR	153807897	153808084	.	-	.	transcript_id "DNTX_00249516";transcript_type "protein_coding";transcript_biotype "protein_coding";gene_id "XLOC_031764";gene_name "PDZD4";class_code "n";oId "Brain-CerebellarHemisphere_00431615";is.last "FALSE";is.first "FALSE";is.singleExon "FALSE"
chrX	transdecoder	transcript	153806071	153830565	.	-	.	transcript_id "DNTX_00250127";transcript_type "protein_coding";transcript_biotype "protein_coding";gene_id "XLOC_031764";gene_name "PDZD4";class_code "j";oId "Brain-Cerebellum_00433205";is.last "FALSE";is.first "FALSE";is.singleExon "FALSE"
chrX	transdecoder	exon	153806071	153806133	.	-	.	transcript_id "DNTX_00250127";transcript_type "protein_coding";transcript_biotype "protein_coding";exon_number "5";gene_id "XLOC_031764";gene_name "PDZD4";class_code "j";oId "Brain-Cerebellum_00433205";is.last "TRUE";is.first "FALSE";is.singleExon "FALSE"
chrX	transdecoder	exon	153806742	153806840	.	-	.	transcript_id "DNTX_00250127";transcript_type "protein_coding";transcript_biotype "protein_coding";exon_number "4";gene_id "XLOC_031764";gene_name "PDZD4";class_code "j";oId "Brain-Cerebellum_00433205";is.last "FALSE";is.first "FALSE";is.singleExon "FALSE"
chrX	transdecoder	exon	153807279	153807369	.	-	.	transcript_id "DNTX_00250127";transcript_type "protein_coding";transcript_biotype "protein_coding";exon_number "3";gene_id "XLOC_031764";gene_name "PDZD4";class_code "j";oId "Brain-Cerebellum_00433205";is.last "FALSE";is.first "FALSE";is.singleExon "FALSE"
chrX	transdecoder	exon	153807851	153808595	.	-	.	transcript_id "DNTX_00250127";transcript_type "protein_coding";transcript_biotype "protein_coding";exon_number "2";gene_id "XLOC_031764";gene_name "PDZD4";class_code "j";oId "Brain-Cerebellum_00433205";is.last "FALSE";novel_exon_id "nvl_exon206454";novel_exon_type "RI";is.first "FALSE";is.singleExon "FALSE"
chrX	transdecoder	exon	153830239	153830565	.	-	.	transcript_id "DNTX_00250127";transcript_type "protein_coding";transcript_biotype "protein_coding";exon_number "1";gene_id "XLOC_031764";gene_name "PDZD4";class_code "j";oId "Brain-Cerebellum_00433205";is.last "FALSE";is.first "TRUE";is.singleExon "FALSE"
chrX	transdecoder	five_prime_UTR	153830299	153830565	.	-	.	transcript_id "DNTX_00250127";transcript_type "protein_coding";transcript_biotype "protein_coding";gene_id "XLOC_031764";gene_name "PDZD4";class_code "j";oId "Brain-Cerebellum_00433205";is.last "FALSE";is.first "FALSE";is.singleExon "FALSE"
chrX	transdecoder	start_codon	153830296	153830298	.	-	0	transcript_id "DNTX_00250127";transcript_type "protein_coding";transcript_biotype "protein_coding";gene_id "XLOC_031764";gene_name "PDZD4";class_code "j";oId "Brain-Cerebellum_00433205";is.last "FALSE";is.first "FALSE";is.singleExon "FALSE"
chrX	transdecoder	CDS	153808341	153808595	.	-	0	transcript_id "DNTX_00250127";transcript_type "protein_coding";transcript_biotype "protein_coding";gene_id "XLOC_031764";gene_name "PDZD4";class_code "j";oId "Brain-Cerebellum_00433205";is.last "FALSE";is.first "FALSE";is.singleExon "FALSE"
chrX	transdecoder	CDS	153830239	153830298	.	-	0	transcript_id "DNTX_00250127";transcript_type "protein_coding";transcript_biotype "protein_coding";gene_id "XLOC_031764";gene_name "PDZD4";class_code "j";oId "Brain-Cerebellum_00433205";is.last "FALSE";is.first "FALSE";is.singleExon "FALSE"
chrX	transdecoder	stop_codon	153808338	153808340	.	-	0	transcript_id "DNTX_00250127";transcript_type "protein_coding";transcript_biotype "protein_coding";gene_id "XLOC_031764";gene_name "PDZD4";class_code "j";oId "Brain-Cerebellum_00433205";is.last "FALSE";is.first "FALSE";is.singleExon "FALSE"
chrX	transdecoder	three_prime_UTR	153806071	153806133	.	-	.	transcript_id "DNTX_00250127";transcript_type "protein_coding";transcript_biotype "protein_coding";gene_id "XLOC_031764";gene_name "PDZD4";class_code "j";oId "Brain-Cerebellum_00433205";is.last "TRUE";is.first "FALSE";is.singleExon "FALSE"
chrX	transdecoder	three_prime_UTR	153806742	153806840	.	-	.	transcript_id "DNTX_00250127";transcript_type "protein_coding";transcript_biotype "protein_coding";gene_id "XLOC_031764";gene_name "PDZD4";class_code "j";oId "Brain-Cerebellum_00433205";is.last "FALSE";is.first "FALSE";is.singleExon "FALSE"
chrX	transdecoder	three_prime_UTR	153807279	153807369	.	-	.	transcript_id "DNTX_00250127";transcript_type "protein_coding";transcript_biotype "protein_coding";gene_id "XLOC_031764";gene_name "PDZD4";class_code "j";oId "Brain-Cerebellum_00433205";is.last "FALSE";is.first "FALSE";is.singleExon "FALSE"
chrX	transdecoder	three_prime_UTR	153807851	153808337	.	-	.	transcript_id "DNTX_00250127";transcript_type "protein_coding";transcript_biotype "protein_coding";gene_id "XLOC_031764";gene_name "PDZD4";class_code "j";oId "Brain-Cerebellum_00433205";is.last "FALSE";is.first "FALSE";is.singleExon "FALSE"
chrX	transdecoder	transcript	153806071	153830610	.	-	.	transcript_id "DNTX_00249517";transcript_type "protein_coding";transcript_biotype "protein_coding";gene_id "XLOC_031764";gene_name "PDZD4";class_code "n";oId "Brain-CerebellarHemisphere_00427749";is.last "FALSE";is.first "FALSE";is.singleExon "FALSE"
chrX	transdecoder	exon	153806071	153806133	.	-	.	transcript_id "DNTX_00249517";transcript_type "protein_coding";transcript_biotype "protein_coding";exon_number "4";gene_id "XLOC_031764";gene_name "PDZD4";class_code "n";oId "Brain-CerebellarHemisphere_00427749";is.last "TRUE";is.first "FALSE";is.singleExon "FALSE"
chrX	transdecoder	exon	153806742	153807369	.	-	.	transcript_id "DNTX_00249517";transcript_type "protein_coding";transcript_biotype "protein_coding";exon_number "3";gene_id "XLOC_031764";gene_name "PDZD4";class_code "n";oId "Brain-CerebellarHemisphere_00427749";is.last "FALSE";novel_exon_id "nvl_exon206437";novel_exon_type "RI";is.first "FALSE";is.singleExon "FALSE"
chrX	transdecoder	exon	153807851	153808595	.	-	.	transcript_id "DNTX_00249517";transcript_type "protein_coding";transcript_biotype "protein_coding";exon_number "2";gene_id "XLOC_031764";gene_name "PDZD4";class_code "n";oId "Brain-CerebellarHemisphere_00427749";is.last "FALSE";novel_exon_id "nvl_exon206454";novel_exon_type "RI";is.first "FALSE";is.singleExon "FALSE"
chrX	transdecoder	exon	153830239	153830610	.	-	.	transcript_id "DNTX_00249517";transcript_type "protein_coding";transcript_biotype "protein_coding";exon_number "1";gene_id "XLOC_031764";gene_name "PDZD4";class_code "n";oId "Brain-CerebellarHemisphere_00427749";is.last "FALSE";novel_exon_id "nvl_exon206471";novel_exon_type "A3SS";is.first "TRUE";is.singleExon "FALSE"
chrX	transdecoder	five_prime_UTR	153830299	153830610	.	-	.	transcript_id "DNTX_00249517";transcript_type "protein_coding";transcript_biotype "protein_coding";gene_id "XLOC_031764";gene_name "PDZD4";class_code "n";oId "Brain-CerebellarHemisphere_00427749";is.last "FALSE";is.first "FALSE";is.singleExon "FALSE"
chrX	transdecoder	start_codon	153830296	153830298	.	-	0	transcript_id "DNTX_00249517";transcript_type "protein_coding";transcript_biotype "protein_coding";gene_id "XLOC_031764";gene_name "PDZD4";class_code "n";oId "Brain-CerebellarHemisphere_00427749";is.last "FALSE";is.first "FALSE";is.singleExon "FALSE"
chrX	transdecoder	CDS	153808341	153808595	.	-	0	transcript_id "DNTX_00249517";transcript_type "protein_coding";transcript_biotype "protein_coding";gene_id "XLOC_031764";gene_name "PDZD4";class_code "n";oId "Brain-CerebellarHemisphere_00427749";is.last "FALSE";is.first "FALSE";is.singleExon "FALSE"
chrX	transdecoder	CDS	153830239	153830298	.	-	0	transcript_id "DNTX_00249517";transcript_type "protein_coding";transcript_biotype "protein_coding";gene_id "XLOC_031764";gene_name "PDZD4";class_code "n";oId "Brain-CerebellarHemisphere_00427749";is.last "FALSE";is.first "FALSE";is.singleExon "FALSE"
chrX	transdecoder	stop_codon	153808338	153808340	.	-	0	transcript_id "DNTX_00249517";transcript_type "protein_coding";transcript_biotype "protein_coding";gene_id "XLOC_031764";gene_name "PDZD4";class_code "n";oId "Brain-CerebellarHemisphere_00427749";is.last "FALSE";is.first "FALSE";is.singleExon "FALSE"
chrX	transdecoder	three_prime_UTR	153806071	153806133	.	-	.	transcript_id "DNTX_00249517";transcript_type "protein_coding";transcript_biotype "protein_coding";gene_id "XLOC_031764";gene_name "PDZD4";class_code "n";oId "Brain-CerebellarHemisphere_00427749";is.last "TRUE";is.first "FALSE";is.singleExon "FALSE"
chrX	transdecoder	three_prime_UTR	153806742	153807369	.	-	.	transcript_id "DNTX_00249517";transcript_type "protein_coding";transcript_biotype "protein_coding";gene_id "XLOC_031764";gene_name "PDZD4";class_code "n";oId "Brain-CerebellarHemisphere_00427749";is.last "FALSE";novel_exon_id "nvl_exon206437";novel_exon_type "RI";is.first "FALSE";is.singleExon "FALSE"
chrX	transdecoder	three_prime_UTR	153807851	153808337	.	-	.	transcript_id "DNTX_00249517";transcript_type "protein_coding";transcript_biotype "protein_coding";gene_id "XLOC_031764";gene_name "PDZD4";class_code "n";oId "Brain-CerebellarHemisphere_00427749";is.last "FALSE";is.first "FALSE";is.singleExon "FALSE"
chrX	transdecoder	transcript	153806071	153830618	.	-	.	transcript_id "DNTX_00251353";transcript_type "protein_coding";transcript_biotype "protein_coding";gene_id "XLOC_031764";gene_name "PDZD4";class_code "n";oId "Nerve-Tibial_00433267";is.last "FALSE";is.first "FALSE";is.singleExon "FALSE"
chrX	transdecoder	exon	153806071	153806133	.	-	.	transcript_id "DNTX_00251353";transcript_type "protein_coding";transcript_biotype "protein_coding";exon_number "3";gene_id "XLOC_031764";gene_name "PDZD4";class_code "n";oId "Nerve-Tibial_00433267";is.last "TRUE";is.first "FALSE";is.singleExon "FALSE"
chrX	transdecoder	exon	153806742	153808595	.	-	.	transcript_id "DNTX_00251353";transcript_type "protein_coding";transcript_biotype "protein_coding";exon_number "2";gene_id "XLOC_031764";gene_name "PDZD4";class_code "n";oId "Nerve-Tibial_00433267";is.last "FALSE";novel_exon_id "nvl_exon206434";novel_exon_type "RI";is.first "FALSE";is.singleExon "FALSE"
chrX	transdecoder	exon	153830239	153830618	.	-	.	transcript_id "DNTX_00251353";transcript_type "protein_coding";transcript_biotype "protein_coding";exon_number "1";gene_id "XLOC_031764";gene_name "PDZD4";class_code "n";oId "Nerve-Tibial_00433267";is.last "FALSE";novel_exon_id "nvl_exon206472";novel_exon_type "A3SS";is.first "TRUE";is.singleExon "FALSE"
chrX	transdecoder	five_prime_UTR	153830299	153830618	.	-	.	transcript_id "DNTX_00251353";transcript_type "protein_coding";transcript_biotype "protein_coding";gene_id "XLOC_031764";gene_name "PDZD4";class_code "n";oId "Nerve-Tibial_00433267";is.last "FALSE";is.first "FALSE";is.singleExon "FALSE"
chrX	transdecoder	start_codon	153830296	153830298	.	-	0	transcript_id "DNTX_00251353";transcript_type "protein_coding";transcript_biotype "protein_coding";gene_id "XLOC_031764";gene_name "PDZD4";class_code "n";oId "Nerve-Tibial_00433267";is.last "FALSE";is.first "FALSE";is.singleExon "FALSE"
chrX	transdecoder	CDS	153808341	153808595	.	-	0	transcript_id "DNTX_00251353";transcript_type "protein_coding";transcript_biotype "protein_coding";gene_id "XLOC_031764";gene_name "PDZD4";class_code "n";oId "Nerve-Tibial_00433267";is.last "FALSE";is.first "FALSE";is.singleExon "FALSE"
chrX	transdecoder	CDS	153830239	153830298	.	-	0	transcript_id "DNTX_00251353";transcript_type "protein_coding";transcript_biotype "protein_coding";gene_id "XLOC_031764";gene_name "PDZD4";class_code "n";oId "Nerve-Tibial_00433267";is.last "FALSE";is.first "FALSE";is.singleExon "FALSE"
chrX	transdecoder	stop_codon	153808338	153808340	.	-	0	transcript_id "DNTX_00251353";transcript_type "protein_coding";transcript_biotype "protein_coding";gene_id "XLOC_031764";gene_name "PDZD4";class_code "n";oId "Nerve-Tibial_00433267";is.last "FALSE";is.first "FALSE";is.singleExon "FALSE"
chrX	transdecoder	three_prime_UTR	153806071	153806133	.	-	.	transcript_id "DNTX_00251353";transcript_type "protein_coding";transcript_biotype "protein_coding";gene_id "XLOC_031764";gene_name "PDZD4";class_code "n";oId "Nerve-Tibial_00433267";is.last "TRUE";is.first "FALSE";is.singleExon "FALSE"
chrX	transdecoder	three_prime_UTR	153806742	153808337	.	-	.	transcript_id "DNTX_00251353";transcript_type "protein_coding";transcript_biotype "protein_coding";gene_id "XLOC_031764";gene_name "PDZD4";class_code "n";oId "Nerve-Tibial_00433267";is.last "FALSE";is.first "FALSE";is.singleExon "FALSE"
chrX	transdecoder	transcript	153806071	153830733	.	-	.	transcript_id "DNTX_00248114";transcript_type "protein_coding";transcript_biotype "protein_coding";gene_id "XLOC_031764";gene_name "PDZD4";class_code "j";oId "Brain-FrontalCortexBA9_00411656";is.last "FALSE";is.first "FALSE";is.singleExon "FALSE"
chrX	transdecoder	exon	153806071	153806133	.	-	.	transcript_id "DNTX_00248114";transcript_type "protein_coding";transcript_biotype "protein_coding";exon_number "6";gene_id "XLOC_031764";gene_name "PDZD4";class_code "j";oId "Brain-FrontalCortexBA9_00411656";is.last "TRUE";is.first "FALSE";is.singleExon "FALSE"
chrX	transdecoder	exon	153806742	153806840	.	-	.	transcript_id "DNTX_00248114";transcript_type "protein_coding";transcript_biotype "protein_coding";exon_number "5";gene_id "XLOC_031764";gene_name "PDZD4";class_code "j";oId "Brain-FrontalCortexBA9_00411656";is.last "FALSE";is.first "FALSE";is.singleExon "FALSE"
chrX	transdecoder	exon	153807279	153807369	.	-	.	transcript_id "DNTX_00248114";transcript_type "protein_coding";transcript_biotype "protein_coding";exon_number "4";gene_id "XLOC_031764";gene_name "PDZD4";class_code "j";oId "Brain-FrontalCortexBA9_00411656";is.last "FALSE";is.first "FALSE";is.singleExon "FALSE"
chrX	transdecoder	exon	153807851	153808139	.	-	.	transcript_id "DNTX_00248114";transcript_type "protein_coding";transcript_biotype "protein_coding";exon_number "3";gene_id "XLOC_031764";gene_name "PDZD4";class_code "j";oId "Brain-FrontalCortexBA9_00411656";is.last "FALSE";is.first "FALSE";is.singleExon "FALSE"
chrX	transdecoder	exon	153808342	153808595	.	-	.	transcript_id "DNTX_00248114";transcript_type "protein_coding";transcript_biotype "protein_coding";exon_number "2";gene_id "XLOC_031764";gene_name "PDZD4";class_code "j";oId "Brain-FrontalCortexBA9_00411656";is.last "FALSE";is.first "FALSE";is.singleExon "FALSE"
chrX	transdecoder	exon	153830239	153830733	.	-	.	transcript_id "DNTX_00248114";transcript_type "protein_coding";transcript_biotype "protein_coding";exon_number "1";gene_id "XLOC_031764";gene_name "PDZD4";class_code "j";oId "Brain-FrontalCortexBA9_00411656";is.last "FALSE";novel_exon_id "nvl_exon206473";novel_exon_type "A3SS";is.first "TRUE";is.singleExon "FALSE"
chrX	transdecoder	five_prime_UTR	153830299	153830733	.	-	.	transcript_id "DNTX_00248114";transcript_type "protein_coding";transcript_biotype "protein_coding";gene_id "XLOC_031764";gene_name "PDZD4";class_code "j";oId "Brain-FrontalCortexBA9_00411656";is.last "FALSE";is.first "FALSE";is.singleExon "FALSE"
chrX	transdecoder	start_codon	153830296	153830298	.	-	1	transcript_id "DNTX_00248114";transcript_type "protein_coding";transcript_biotype "protein_coding";gene_id "XLOC_031764";gene_name "PDZD4";class_code "j";oId "Brain-FrontalCortexBA9_00411656";is.last "FALSE";is.first "FALSE";is.singleExon "FALSE"
chrX	transdecoder	CDS	153808088	153808139	.	-	1	transcript_id "DNTX_00248114";transcript_type "protein_coding";transcript_biotype "protein_coding";gene_id "XLOC_031764";gene_name "PDZD4";class_code "j";oId "Brain-FrontalCortexBA9_00411656";is.last "FALSE";is.first "FALSE";is.singleExon "FALSE"
chrX	transdecoder	CDS	153808342	153808595	.	-	0	transcript_id "DNTX_00248114";transcript_type "protein_coding";transcript_biotype "protein_coding";gene_id "XLOC_031764";gene_name "PDZD4";class_code "j";oId "Brain-FrontalCortexBA9_00411656";is.last "FALSE";is.first "FALSE";is.singleExon "FALSE"
chrX	transdecoder	CDS	153830239	153830298	.	-	0	transcript_id "DNTX_00248114";transcript_type "protein_coding";transcript_biotype "protein_coding";gene_id "XLOC_031764";gene_name "PDZD4";class_code "j";oId "Brain-FrontalCortexBA9_00411656";is.last "FALSE";is.first "FALSE";is.singleExon "FALSE"
chrX	transdecoder	stop_codon	153808085	153808087	.	-	1	transcript_id "DNTX_00248114";transcript_type "protein_coding";transcript_biotype "protein_coding";gene_id "XLOC_031764";gene_name "PDZD4";class_code "j";oId "Brain-FrontalCortexBA9_00411656";is.last "FALSE";is.first "FALSE";is.singleExon "FALSE"
chrX	transdecoder	three_prime_UTR	153806071	153806133	.	-	.	transcript_id "DNTX_00248114";transcript_type "protein_coding";transcript_biotype "protein_coding";gene_id "XLOC_031764";gene_name "PDZD4";class_code "j";oId "Brain-FrontalCortexBA9_00411656";is.last "TRUE";is.first "FALSE";is.singleExon "FALSE"
chrX	transdecoder	three_prime_UTR	153806742	153806840	.	-	.	transcript_id "DNTX_00248114";transcript_type "protein_coding";transcript_biotype "protein_coding";gene_id "XLOC_031764";gene_name "PDZD4";class_code "j";oId "Brain-FrontalCortexBA9_00411656";is.last "FALSE";is.first "FALSE";is.singleExon "FALSE"
chrX	transdecoder	three_prime_UTR	153807279	153807369	.	-	.	transcript_id "DNTX_00248114";transcript_type "protein_coding";transcript_biotype "protein_coding";gene_id "XLOC_031764";gene_name "PDZD4";class_code "j";oId "Brain-FrontalCortexBA9_00411656";is.last "FALSE";is.first "FALSE";is.singleExon "FALSE"
chrX	transdecoder	three_prime_UTR	153807851	153808084	.	-	.	transcript_id "DNTX_00248114";transcript_type "protein_coding";transcript_biotype "protein_coding";gene_id "XLOC_031764";gene_name "PDZD4";class_code "j";oId "Brain-FrontalCortexBA9_00411656";is.last "FALSE";is.first "FALSE";is.singleExon "FALSE"
chrX	StringTie	transcript	153806071	153808139	.	-	.	transcript_id "DNTX_00249513";transcript_type "noncoding";transcript_biotype "noncoding";gene_id "XLOC_031764";gene_name "PDZD4";class_code "c";oId "Brain-CerebellarHemisphere_00425519";is.last "FALSE";is.first "FALSE";is.singleExon "FALSE"
chrX	StringTie	exon	153806071	153806133	.	-	.	transcript_id "DNTX_00249513";transcript_type "noncoding";transcript_biotype "noncoding";exon_number "4";gene_id "XLOC_031764";gene_name "PDZD4";class_code "c";oId "Brain-CerebellarHemisphere_00425519";is.last "TRUE";is.first "FALSE";is.singleExon "FALSE"
chrX	StringTie	exon	153806742	153806840	.	-	.	transcript_id "DNTX_00249513";transcript_type "noncoding";transcript_biotype "noncoding";exon_number "3";gene_id "XLOC_031764";gene_name "PDZD4";class_code "c";oId "Brain-CerebellarHemisphere_00425519";is.last "FALSE";is.first "FALSE";is.singleExon "FALSE"
chrX	StringTie	exon	153807279	153807369	.	-	.	transcript_id "DNTX_00249513";transcript_type "noncoding";transcript_biotype "noncoding";exon_number "2";gene_id "XLOC_031764";gene_name "PDZD4";class_code "c";oId "Brain-CerebellarHemisphere_00425519";is.last "FALSE";is.first "FALSE";is.singleExon "FALSE"
chrX	StringTie	exon	153807897	153808139	.	-	.	transcript_id "DNTX_00249513";transcript_type "noncoding";transcript_biotype "noncoding";exon_number "1";gene_id "XLOC_031764";gene_name "PDZD4";class_code "c";oId "Brain-CerebellarHemisphere_00425519";is.last "FALSE";is.first "TRUE";is.singleExon "FALSE"
chrX	StringTie	transcript	153806071	153830364	.	-	.	transcript_id "DNTX_00250126";transcript_type "noncoding";transcript_biotype "noncoding";gene_id "XLOC_031764";gene_name "PDZD4";class_code "n";oId "Brain-Cerebellum_00439581";is.last "FALSE";is.first "FALSE";is.singleExon "FALSE"
chrX	StringTie	exon	153806071	153806133	.	-	.	transcript_id "DNTX_00250126";transcript_type "noncoding";transcript_biotype "noncoding";exon_number "5";gene_id "XLOC_031764";gene_name "PDZD4";class_code "n";oId "Brain-Cerebellum_00439581";is.last "TRUE";is.first "FALSE";is.singleExon "FALSE"
chrX	StringTie	exon	153806742	153807369	.	-	.	transcript_id "DNTX_00250126";transcript_type "noncoding";transcript_biotype "noncoding";exon_number "4";gene_id "XLOC_031764";gene_name "PDZD4";class_code "n";oId "Brain-Cerebellum_00439581";is.last "FALSE";novel_exon_id "nvl_exon206437";novel_exon_type "RI";is.first "FALSE";is.singleExon "FALSE"
chrX	StringTie	exon	153807851	153808139	.	-	.	transcript_id "DNTX_00250126";transcript_type "noncoding";transcript_biotype "noncoding";exon_number "3";gene_id "XLOC_031764";gene_name "PDZD4";class_code "n";oId "Brain-Cerebellum_00439581";is.last "FALSE";is.first "FALSE";is.singleExon "FALSE"
chrX	StringTie	exon	153808342	153808595	.	-	.	transcript_id "DNTX_00250126";transcript_type "noncoding";transcript_biotype "noncoding";exon_number "2";gene_id "XLOC_031764";gene_name "PDZD4";class_code "n";oId "Brain-Cerebellum_00439581";is.last "FALSE";is.first "FALSE";is.singleExon "FALSE"
chrX	StringTie	exon	153830239	153830364	.	-	.	transcript_id "DNTX_00250126";transcript_type "noncoding";transcript_biotype "noncoding";exon_number "1";gene_id "XLOC_031764";gene_name "PDZD4";class_code "n";oId "Brain-Cerebellum_00439581";is.last "FALSE";is.first "TRUE";is.singleExon "FALSE"
chrX	StringTie	transcript	153806071	153830364	.	-	.	transcript_id "DNTX_00249515";transcript_type "noncoding";transcript_biotype "noncoding";gene_id "XLOC_031764";gene_name "PDZD4";class_code "j";oId "Brain-CerebellarHemisphere_00426325";is.last "FALSE";is.first "FALSE";is.singleExon "FALSE"
chrX	StringTie	exon	153806071	153806133	.	-	.	transcript_id "DNTX_00249515";transcript_type "noncoding";transcript_biotype "noncoding";exon_number "6";gene_id "XLOC_031764";gene_name "PDZD4";class_code "j";oId "Brain-CerebellarHemisphere_00426325";is.last "TRUE";is.first "FALSE";is.singleExon "FALSE"
chrX	StringTie	exon	153806742	153806840	.	-	.	transcript_id "DNTX_00249515";transcript_type "noncoding";transcript_biotype "noncoding";exon_number "5";gene_id "XLOC_031764";gene_name "PDZD4";class_code "j";oId "Brain-CerebellarHemisphere_00426325";is.last "FALSE";is.first "FALSE";is.singleExon "FALSE"
chrX	StringTie	exon	153807279	153807369	.	-	.	transcript_id "DNTX_00249515";transcript_type "noncoding";transcript_biotype "noncoding";exon_number "4";gene_id "XLOC_031764";gene_name "PDZD4";class_code "j";oId "Brain-CerebellarHemisphere_00426325";is.last "FALSE";is.first "FALSE";is.singleExon "FALSE"
chrX	StringTie	exon	153807897	153808139	.	-	.	transcript_id "DNTX_00249515";transcript_type "noncoding";transcript_biotype "noncoding";exon_number "3";gene_id "XLOC_031764";gene_name "PDZD4";class_code "j";oId "Brain-CerebellarHemisphere_00426325";is.last "FALSE";is.first "FALSE";is.singleExon "FALSE"
chrX	StringTie	exon	153808360	153808595	.	-	.	transcript_id "DNTX_00249515";transcript_type "noncoding";transcript_biotype "noncoding";exon_number "2";gene_id "XLOC_031764";gene_name "PDZD4";class_code "j";oId "Brain-CerebellarHemisphere_00426325";is.last "FALSE";is.first "FALSE";is.singleExon "FALSE"
chrX	StringTie	exon	153830127	153830364	.	-	.	transcript_id "DNTX_00249515";transcript_type "noncoding";transcript_biotype "noncoding";exon_number "1";gene_id "XLOC_031764";gene_name "PDZD4";class_code "j";oId "Brain-CerebellarHemisphere_00426325";is.last "FALSE";novel_exon_id "nvl_exon206450";novel_exon_type "RI";is.first "TRUE";is.singleExon "FALSE"
chrX	StringTie	transcript	153806071	153830364	.	-	.	transcript_id "DNTX_00248113";transcript_type "noncoding";transcript_biotype "noncoding";gene_id "XLOC_031764";gene_name "PDZD4";class_code "=";oId "Retina_Adult.Tissue_01368682";is.last "FALSE";is.first "FALSE";is.singleExon "FALSE"
chrX	StringTie	exon	153806071	153806133	.	-	.	transcript_id "DNTX_00248113";transcript_type "noncoding";transcript_biotype "noncoding";exon_number "6";gene_id "XLOC_031764";gene_name "PDZD4";class_code "=";oId "Retina_Adult.Tissue_01368682";is.last "TRUE";is.first "FALSE";is.singleExon "FALSE"
chrX	StringTie	exon	153806742	153806840	.	-	.	transcript_id "DNTX_00248113";transcript_type "noncoding";transcript_biotype "noncoding";exon_number "5";gene_id "XLOC_031764";gene_name "PDZD4";class_code "=";oId "Retina_Adult.Tissue_01368682";is.last "FALSE";is.first "FALSE";is.singleExon "FALSE"
chrX	StringTie	exon	153807279	153807369	.	-	.	transcript_id "DNTX_00248113";transcript_type "noncoding";transcript_biotype "noncoding";exon_number "4";gene_id "XLOC_031764";gene_name "PDZD4";class_code "=";oId "Retina_Adult.Tissue_01368682";is.last "FALSE";is.first "FALSE";is.singleExon "FALSE"
chrX	StringTie	exon	153807897	153808139	.	-	.	transcript_id "DNTX_00248113";transcript_type "noncoding";transcript_biotype "noncoding";exon_number "3";gene_id "XLOC_031764";gene_name "PDZD4";class_code "=";oId "Retina_Adult.Tissue_01368682";is.last "FALSE";is.first "FALSE";is.singleExon "FALSE"
chrX	StringTie	exon	153808342	153808595	.	-	.	transcript_id "DNTX_00248113";transcript_type "noncoding";transcript_biotype "noncoding";exon_number "2";gene_id "XLOC_031764";gene_name "PDZD4";class_code "=";oId "Retina_Adult.Tissue_01368682";is.last "FALSE";is.first "FALSE";is.singleExon "FALSE"
chrX	StringTie	exon	153830239	153830364	.	-	.	transcript_id "DNTX_00248113";transcript_type "noncoding";transcript_biotype "noncoding";exon_number "1";gene_id "XLOC_031764";gene_name "PDZD4";class_code "=";oId "Retina_Adult.Tissue_01368682";is.last "FALSE";is.first "TRUE";is.singleExon "FALSE"
chrX	transdecoder	transcript	153807327	153830490	.	-	.	transcript_id "DNTX_00252488";transcript_type "protein_coding";transcript_biotype "protein_coding";gene_id "XLOC_031764";gene_name "PDZD4";class_code "n";oId "Retina_Fetal.Tissue_01211002";is.last "FALSE";is.first "FALSE";is.singleExon "FALSE"
chrX	transdecoder	exon	153807327	153808595	.	-	.	transcript_id "DNTX_00252488";transcript_type "protein_coding";transcript_biotype "protein_coding";exon_number "2";gene_id "XLOC_031764";gene_name "PDZD4";class_code "n";oId "Retina_Fetal.Tissue_01211002";is.last "TRUE";novel_exon_id "nvl_exon206474";novel_exon_type "RI";is.first "FALSE";is.singleExon "FALSE"
chrX	transdecoder	exon	153830239	153830490	.	-	.	transcript_id "DNTX_00252488";transcript_type "protein_coding";transcript_biotype "protein_coding";exon_number "1";gene_id "XLOC_031764";gene_name "PDZD4";class_code "n";oId "Retina_Fetal.Tissue_01211002";is.last "FALSE";is.first "TRUE";is.singleExon "FALSE"
chrX	transdecoder	five_prime_UTR	153830299	153830490	.	-	.	transcript_id "DNTX_00252488";transcript_type "protein_coding";transcript_biotype "protein_coding";gene_id "XLOC_031764";gene_name "PDZD4";class_code "n";oId "Retina_Fetal.Tissue_01211002";is.last "FALSE";is.first "FALSE";is.singleExon "FALSE"
chrX	transdecoder	start_codon	153830296	153830298	.	-	0	transcript_id "DNTX_00252488";transcript_type "protein_coding";transcript_biotype "protein_coding";gene_id "XLOC_031764";gene_name "PDZD4";class_code "n";oId "Retina_Fetal.Tissue_01211002";is.last "FALSE";is.first "FALSE";is.singleExon "FALSE"
chrX	transdecoder	CDS	153808341	153808595	.	-	0	transcript_id "DNTX_00252488";transcript_type "protein_coding";transcript_biotype "protein_coding";gene_id "XLOC_031764";gene_name "PDZD4";class_code "n";oId "Retina_Fetal.Tissue_01211002";is.last "FALSE";is.first "FALSE";is.singleExon "FALSE"
chrX	transdecoder	CDS	153830239	153830298	.	-	0	transcript_id "DNTX_00252488";transcript_type "protein_coding";transcript_biotype "protein_coding";gene_id "XLOC_031764";gene_name "PDZD4";class_code "n";oId "Retina_Fetal.Tissue_01211002";is.last "FALSE";is.first "FALSE";is.singleExon "FALSE"
chrX	transdecoder	stop_codon	153808338	153808340	.	-	0	transcript_id "DNTX_00252488";transcript_type "protein_coding";transcript_biotype "protein_coding";gene_id "XLOC_031764";gene_name "PDZD4";class_code "n";oId "Retina_Fetal.Tissue_01211002";is.last "FALSE";is.first "FALSE";is.singleExon "FALSE"
chrX	transdecoder	three_prime_UTR	153807327	153808337	.	-	.	transcript_id "DNTX_00252488";transcript_type "protein_coding";transcript_biotype "protein_coding";gene_id "XLOC_031764";gene_name "PDZD4";class_code "n";oId "Retina_Fetal.Tissue_01211002";is.last "FALSE";is.first "FALSE";is.singleExon "FALSE"
chrX	StringTie	gene	153841251	153841565	.	+	.	gene_id "XLOC_031261";gene_name "U52111.12";is.last "FALSE";is.first "FALSE";is.singleExon "FALSE"
chrX	StringTie	transcript	153841251	153841565	.	+	.	transcript_id "DNTX_00246756";transcript_type "noncoding";transcript_biotype "noncoding";gene_id "XLOC_031261";gene_name "U52111.12";class_code "=";oId "RPE_Fetal.Tissue_00709754";is.last "TRUE";is.first "TRUE";is.singleExon "TRUE"
chrX	StringTie	exon	153841251	153841565	.	+	.	transcript_id "DNTX_00246756";transcript_type "noncoding";transcript_biotype "noncoding";exon_number "1";gene_id "XLOC_031261";gene_name "U52111.12";class_code "=";oId "RPE_Fetal.Tissue_00709754";is.last "TRUE";is.first "TRUE";is.singleExon "TRUE"
chrX	transdecoder	gene	153861495	153906204	.	-	.	gene_id "XLOC_031765";gene_name "L1CAM";is.last "FALSE";is.first "FALSE";is.singleExon "FALSE"
chrX	transdecoder	transcript	153861495	153886142	.	-	.	transcript_id "DNTX_00249518";transcript_type "protein_coding";transcript_biotype "protein_coding";gene_id "XLOC_031765";gene_name "L1CAM";class_code "m";oId "Brain-CerebellarHemisphere_00427023";is.last "FALSE";is.first "FALSE";is.singleExon "FALSE"
chrX	transdecoder	exon	153861495	153862894	.	-	.	transcript_id "DNTX_00249518";transcript_type "protein_coding";transcript_biotype "protein_coding";exon_number "28";gene_id "XLOC_031765";gene_name "L1CAM";class_code "m";oId "Brain-CerebellarHemisphere_00427023";is.last "TRUE";novel_exon_id "nvl_exon206475";novel_exon_type "A5SS";is.first "FALSE";is.singleExon "FALSE"
chrX	transdecoder	exon	153863368	153863379	.	-	.	transcript_id "DNTX_00249518";transcript_type "protein_coding";transcript_biotype "protein_coding";exon_number "27";gene_id "XLOC_031765";gene_name "L1CAM";class_code "m";oId "Brain-CerebellarHemisphere_00427023";is.last "FALSE";is.first "FALSE";is.singleExon "FALSE"
chrX	transdecoder	exon	153863477	153863549	.	-	.	transcript_id "DNTX_00249518";transcript_type "protein_coding";transcript_biotype "protein_coding";exon_number "26";gene_id "XLOC_031765";gene_name "L1CAM";class_code "m";oId "Brain-CerebellarHemisphere_00427023";is.last "FALSE";is.first "FALSE";is.singleExon "FALSE"
chrX	transdecoder	exon	153863883	153864017	.	-	.	transcript_id "DNTX_00249518";transcript_type "protein_coding";transcript_biotype "protein_coding";exon_number "25";gene_id "XLOC_031765";gene_name "L1CAM";class_code "m";oId "Brain-CerebellarHemisphere_00427023";is.last "FALSE";is.first "FALSE";is.singleExon "FALSE"
chrX	transdecoder	exon	153864322	153864477	.	-	.	transcript_id "DNTX_00249518";transcript_type "protein_coding";transcript_biotype "protein_coding";exon_number "24";gene_id "XLOC_031765";gene_name "L1CAM";class_code "m";oId "Brain-CerebellarHemisphere_00427023";is.last "FALSE";is.first "FALSE";is.singleExon "FALSE"
chrX	transdecoder	exon	153864585	153864704	.	-	.	transcript_id "DNTX_00249518";transcript_type "protein_coding";transcript_biotype "protein_coding";exon_number "23";gene_id "XLOC_031765";gene_name "L1CAM";class_code "m";oId "Brain-CerebellarHemisphere_00427023";is.last "FALSE";is.first "FALSE";is.singleExon "FALSE"
chrX	transdecoder	exon	153864821	153864994	.	-	.	transcript_id "DNTX_00249518";transcript_type "protein_coding";transcript_biotype "protein_coding";exon_number "22";gene_id "XLOC_031765";gene_name "L1CAM";class_code "m";oId "Brain-CerebellarHemisphere_00427023";is.last "FALSE";is.first "FALSE";is.singleExon "FALSE"
chrX	transdecoder	exon	153865088	153865210	.	-	.	transcript_id "DNTX_00249518";transcript_type "protein_coding";transcript_biotype "protein_coding";exon_number "21";gene_id "XLOC_031765";gene_name "L1CAM";class_code "m";oId "Brain-CerebellarHemisphere_00427023";is.last "FALSE";is.first "FALSE";is.singleExon "FALSE"
chrX	transdecoder	exon	153865299	153865500	.	-	.	transcript_id "DNTX_00249518";transcript_type "protein_coding";transcript_biotype "protein_coding";exon_number "20";gene_id "XLOC_031765";gene_name "L1CAM";class_code "m";oId "Brain-CerebellarHemisphere_00427023";is.last "FALSE";is.first "FALSE";is.singleExon "FALSE"
chrX	transdecoder	exon	153865704	153865819	.	-	.	transcript_id "DNTX_00249518";transcript_type "protein_coding";transcript_biotype "protein_coding";exon_number "19";gene_id "XLOC_031765";gene_name "L1CAM";class_code "m";oId "Brain-CerebellarHemisphere_00427023";is.last "FALSE";is.first "FALSE";is.singleExon "FALSE"
chrX	transdecoder	exon	153866649	153866871	.	-	.	transcript_id "DNTX_00249518";transcript_type "protein_coding";transcript_biotype "protein_coding";exon_number "18";gene_id "XLOC_031765";gene_name "L1CAM";class_code "m";oId "Brain-CerebellarHemisphere_00427023";is.last "FALSE";is.first "FALSE";is.singleExon "FALSE"
chrX	transdecoder	exon	153867054	153867124	.	-	.	transcript_id "DNTX_00249518";transcript_type "protein_coding";transcript_biotype "protein_coding";exon_number "17";gene_id "XLOC_031765";gene_name "L1CAM";class_code "m";oId "Brain-CerebellarHemisphere_00427023";is.last "FALSE";is.first "FALSE";is.singleExon "FALSE"
chrX	transdecoder	exon	153867356	153867553	.	-	.	transcript_id "DNTX_00249518";transcript_type "protein_coding";transcript_biotype "protein_coding";exon_number "16";gene_id "XLOC_031765";gene_name "L1CAM";class_code "m";oId "Brain-CerebellarHemisphere_00427023";is.last "FALSE";is.first "FALSE";is.singleExon "FALSE"
chrX	transdecoder	exon	153867800	153867910	.	-	.	transcript_id "DNTX_00249518";transcript_type "protein_coding";transcript_biotype "protein_coding";exon_number "15";gene_id "XLOC_031765";gene_name "L1CAM";class_code "m";oId "Brain-CerebellarHemisphere_00427023";is.last "FALSE";is.first "FALSE";is.singleExon "FALSE"
chrX	transdecoder	exon	153867998	153868122	.	-	.	transcript_id "DNTX_00249518";transcript_type "protein_coding";transcript_biotype "protein_coding";exon_number "14";gene_id "XLOC_031765";gene_name "L1CAM";class_code "m";oId "Brain-CerebellarHemisphere_00427023";is.last "FALSE";is.first "FALSE";is.singleExon "FALSE"
chrX	transdecoder	exon	153868302	153868458	.	-	.	transcript_id "DNTX_00249518";transcript_type "protein_coding";transcript_biotype "protein_coding";exon_number "13";gene_id "XLOC_031765";gene_name "L1CAM";class_code "m";oId "Brain-CerebellarHemisphere_00427023";is.last "FALSE";is.first "FALSE";is.singleExon "FALSE"
chrX	transdecoder	exon	153868561	153868727	.	-	.	transcript_id "DNTX_00249518";transcript_type "protein_coding";transcript_biotype "protein_coding";exon_number "12";gene_id "XLOC_031765";gene_name "L1CAM";class_code "m";oId "Brain-CerebellarHemisphere_00427023";is.last "FALSE";is.first "FALSE";is.singleExon "FALSE"
chrX	transdecoder	exon	153868841	153868952	.	-	.	transcript_id "DNTX_00249518";transcript_type "protein_coding";transcript_biotype "protein_coding";exon_number "11";gene_id "XLOC_031765";gene_name "L1CAM";class_code "m";oId "Brain-CerebellarHemisphere_00427023";is.last "FALSE";is.first "FALSE";is.singleExon "FALSE"
chrX	transdecoder	exon	153869520	153869663	.	-	.	transcript_id "DNTX_00249518";transcript_type "protein_coding";transcript_biotype "protein_coding";exon_number "10";gene_id "XLOC_031765";gene_name "L1CAM";class_code "m";oId "Brain-CerebellarHemisphere_00427023";is.last "FALSE";is.first "FALSE";is.singleExon "FALSE"
chrX	transdecoder	exon	153869803	153869934	.	-	.	transcript_id "DNTX_00249518";transcript_type "protein_coding";transcript_biotype "protein_coding";exon_number "9";gene_id "XLOC_031765";gene_name "L1CAM";class_code "m";oId "Brain-CerebellarHemisphere_00427023";is.last "FALSE";is.first "FALSE";is.singleExon "FALSE"
chrX	transdecoder	exon	153870056	153870240	.	-	.	transcript_id "DNTX_00249518";transcript_type "protein_coding";transcript_biotype "protein_coding";exon_number "8";gene_id "XLOC_031765";gene_name "L1CAM";class_code "m";oId "Brain-CerebellarHemisphere_00427023";is.last "FALSE";is.first "FALSE";is.singleExon "FALSE"
chrX	transdecoder	exon	153870388	153870499	.	-	.	transcript_id "DNTX_00249518";transcript_type "protein_coding";transcript_biotype "protein_coding";exon_number "7";gene_id "XLOC_031765";gene_name "L1CAM";class_code "m";oId "Brain-CerebellarHemisphere_00427023";is.last "FALSE";is.first "FALSE";is.singleExon "FALSE"
chrX	transdecoder	exon	153870790	153870960	.	-	.	transcript_id "DNTX_00249518";transcript_type "protein_coding";transcript_biotype "protein_coding";exon_number "6";gene_id "XLOC_031765";gene_name "L1CAM";class_code "m";oId "Brain-CerebellarHemisphere_00427023";is.last "FALSE";is.first "FALSE";is.singleExon "FALSE"
chrX	transdecoder	exon	153871057	153871179	.	-	.	transcript_id "DNTX_00249518";transcript_type "protein_coding";transcript_biotype "protein_coding";exon_number "5";gene_id "XLOC_031765";gene_name "L1CAM";class_code "m";oId "Brain-CerebellarHemisphere_00427023";is.last "FALSE";is.first "FALSE";is.singleExon "FALSE"
chrX	transdecoder	exon	153872152	153872354	.	-	.	transcript_id "DNTX_00249518";transcript_type "protein_coding";transcript_biotype "protein_coding";exon_number "4";gene_id "XLOC_031765";gene_name "L1CAM";class_code "m";oId "Brain-CerebellarHemisphere_00427023";is.last "FALSE";is.first "FALSE";is.singleExon "FALSE"
chrX	transdecoder	exon	153872592	153873242	.	-	.	transcript_id "DNTX_00249518";transcript_type "protein_coding";transcript_biotype "protein_coding";exon_number "3";gene_id "XLOC_031765";gene_name "L1CAM";class_code "m";oId "Brain-CerebellarHemisphere_00427023";is.last "FALSE";novel_exon_id "nvl_exon206476";novel_exon_type "RI";is.first "FALSE";is.singleExon "FALSE"
chrX	transdecoder	exon	153875761	153875944	.	-	.	transcript_id "DNTX_00249518";transcript_type "protein_coding";transcript_biotype "protein_coding";exon_number "2";gene_id "XLOC_031765";gene_name "L1CAM";class_code "m";oId "Brain-CerebellarHemisphere_00427023";is.last "FALSE";is.first "FALSE";is.singleExon "FALSE"
chrX	transdecoder	exon	153886065	153886142	.	-	.	transcript_id "DNTX_00249518";transcript_type "protein_coding";transcript_biotype "protein_coding";exon_number "1";gene_id "XLOC_031765";gene_name "L1CAM";class_code "m";oId "Brain-CerebellarHemisphere_00427023";is.last "FALSE";is.first "TRUE";is.singleExon "FALSE"
chrX	transdecoder	five_prime_UTR	153872696	153873242	.	-	.	transcript_id "DNTX_00249518";transcript_type "protein_coding";transcript_biotype "protein_coding";gene_id "XLOC_031765";gene_name "L1CAM";class_code "m";oId "Brain-CerebellarHemisphere_00427023";is.last "FALSE";is.first "FALSE";is.singleExon "FALSE"
chrX	transdecoder	five_prime_UTR	153875761	153875944	.	-	.	transcript_id "DNTX_00249518";transcript_type "protein_coding";transcript_biotype "protein_coding";gene_id "XLOC_031765";gene_name "L1CAM";class_code "m";oId "Brain-CerebellarHemisphere_00427023";is.last "FALSE";is.first "FALSE";is.singleExon "FALSE"
chrX	transdecoder	five_prime_UTR	153886065	153886142	.	-	.	transcript_id "DNTX_00249518";transcript_type "protein_coding";transcript_biotype "protein_coding";gene_id "XLOC_031765";gene_name "L1CAM";class_code "m";oId "Brain-CerebellarHemisphere_00427023";is.last "FALSE";is.first "TRUE";is.singleExon "FALSE"
chrX	transdecoder	start_codon	153872693	153872695	.	-	1	transcript_id "DNTX_00249518";transcript_type "protein_coding";transcript_biotype "protein_coding";gene_id "XLOC_031765";gene_name "L1CAM";class_code "m";oId "Brain-CerebellarHemisphere_00427023";is.last "FALSE";is.first "FALSE";is.singleExon "FALSE"
chrX	transdecoder	CDS	153862666	153862894	.	-	1	transcript_id "DNTX_00249518";transcript_type "protein_coding";transcript_biotype "protein_coding";gene_id "XLOC_031765";gene_name "L1CAM";class_code "m";oId "Brain-CerebellarHemisphere_00427023";is.last "FALSE";is.first "FALSE";is.singleExon "FALSE"
chrX	transdecoder	CDS	153863368	153863379	.	-	1	transcript_id "DNTX_00249518";transcript_type "protein_coding";transcript_biotype "protein_coding";gene_id "XLOC_031765";gene_name "L1CAM";class_code "m";oId "Brain-CerebellarHemisphere_00427023";is.last "FALSE";is.first "FALSE";is.singleExon "FALSE"
chrX	transdecoder	CDS	153863477	153863549	.	-	2	transcript_id "DNTX_00249518";transcript_type "protein_coding";transcript_biotype "protein_coding";gene_id "XLOC_031765";gene_name "L1CAM";class_code "m";oId "Brain-CerebellarHemisphere_00427023";is.last "FALSE";is.first "FALSE";is.singleExon "FALSE"
chrX	transdecoder	CDS	153863883	153864017	.	-	2	transcript_id "DNTX_00249518";transcript_type "protein_coding";transcript_biotype "protein_coding";gene_id "XLOC_031765";gene_name "L1CAM";class_code "m";oId "Brain-CerebellarHemisphere_00427023";is.last "FALSE";is.first "FALSE";is.singleExon "FALSE"
chrX	transdecoder	CDS	153864322	153864477	.	-	2	transcript_id "DNTX_00249518";transcript_type "protein_coding";transcript_biotype "protein_coding";gene_id "XLOC_031765";gene_name "L1CAM";class_code "m";oId "Brain-CerebellarHemisphere_00427023";is.last "FALSE";is.first "FALSE";is.singleExon "FALSE"
chrX	transdecoder	CDS	153864585	153864704	.	-	2	transcript_id "DNTX_00249518";transcript_type "protein_coding";transcript_biotype "protein_coding";gene_id "XLOC_031765";gene_name "L1CAM";class_code "m";oId "Brain-CerebellarHemisphere_00427023";is.last "FALSE";is.first "FALSE";is.singleExon "FALSE"
chrX	transdecoder	CDS	153864821	153864994	.	-	2	transcript_id "DNTX_00249518";transcript_type "protein_coding";transcript_biotype "protein_coding";gene_id "XLOC_031765";gene_name "L1CAM";class_code "m";oId "Brain-CerebellarHemisphere_00427023";is.last "FALSE";is.first "FALSE";is.singleExon "FALSE"
chrX	transdecoder	CDS	153865088	153865210	.	-	2	transcript_id "DNTX_00249518";transcript_type "protein_coding";transcript_biotype "protein_coding";gene_id "XLOC_031765";gene_name "L1CAM";class_code "m";oId "Brain-CerebellarHemisphere_00427023";is.last "FALSE";is.first "FALSE";is.singleExon "FALSE"
chrX	transdecoder	CDS	153865299	153865500	.	-	0	transcript_id "DNTX_00249518";transcript_type "protein_coding";transcript_biotype "protein_coding";gene_id "XLOC_031765";gene_name "L1CAM";class_code "m";oId "Brain-CerebellarHemisphere_00427023";is.last "FALSE";is.first "FALSE";is.singleExon "FALSE"
chrX	transdecoder	CDS	153865704	153865819	.	-	2	transcript_id "DNTX_00249518";transcript_type "protein_coding";transcript_biotype "protein_coding";gene_id "XLOC_031765";gene_name "L1CAM";class_code "m";oId "Brain-CerebellarHemisphere_00427023";is.last "FALSE";is.first "FALSE";is.singleExon "FALSE"
chrX	transdecoder	CDS	153866649	153866871	.	-	0	transcript_id "DNTX_00249518";transcript_type "protein_coding";transcript_biotype "protein_coding";gene_id "XLOC_031765";gene_name "L1CAM";class_code "m";oId "Brain-CerebellarHemisphere_00427023";is.last "FALSE";is.first "FALSE";is.singleExon "FALSE"
chrX	transdecoder	CDS	153867054	153867124	.	-	2	transcript_id "DNTX_00249518";transcript_type "protein_coding";transcript_biotype "protein_coding";gene_id "XLOC_031765";gene_name "L1CAM";class_code "m";oId "Brain-CerebellarHemisphere_00427023";is.last "FALSE";is.first "FALSE";is.singleExon "FALSE"
chrX	transdecoder	CDS	153867356	153867553	.	-	2	transcript_id "DNTX_00249518";transcript_type "protein_coding";transcript_biotype "protein_coding";gene_id "XLOC_031765";gene_name "L1CAM";class_code "m";oId "Brain-CerebellarHemisphere_00427023";is.last "FALSE";is.first "FALSE";is.singleExon "FALSE"
chrX	transdecoder	CDS	153867800	153867910	.	-	2	transcript_id "DNTX_00249518";transcript_type "protein_coding";transcript_biotype "protein_coding";gene_id "XLOC_031765";gene_name "L1CAM";class_code "m";oId "Brain-CerebellarHemisphere_00427023";is.last "FALSE";is.first "FALSE";is.singleExon "FALSE"
chrX	transdecoder	CDS	153867998	153868122	.	-	1	transcript_id "DNTX_00249518";transcript_type "protein_coding";transcript_biotype "protein_coding";gene_id "XLOC_031765";gene_name "L1CAM";class_code "m";oId "Brain-CerebellarHemisphere_00427023";is.last "FALSE";is.first "FALSE";is.singleExon "FALSE"
chrX	transdecoder	CDS	153868302	153868458	.	-	2	transcript_id "DNTX_00249518";transcript_type "protein_coding";transcript_biotype "protein_coding";gene_id "XLOC_031765";gene_name "L1CAM";class_code "m";oId "Brain-CerebellarHemisphere_00427023";is.last "FALSE";is.first "FALSE";is.singleExon "FALSE"
chrX	transdecoder	CDS	153868561	153868727	.	-	1	transcript_id "DNTX_00249518";transcript_type "protein_coding";transcript_biotype "protein_coding";gene_id "XLOC_031765";gene_name "L1CAM";class_code "m";oId "Brain-CerebellarHemisphere_00427023";is.last "FALSE";is.first "FALSE";is.singleExon "FALSE"
chrX	transdecoder	CDS	153868841	153868952	.	-	2	transcript_id "DNTX_00249518";transcript_type "protein_coding";transcript_biotype "protein_coding";gene_id "XLOC_031765";gene_name "L1CAM";class_code "m";oId "Brain-CerebellarHemisphere_00427023";is.last "FALSE";is.first "FALSE";is.singleExon "FALSE"
chrX	transdecoder	CDS	153869520	153869663	.	-	2	transcript_id "DNTX_00249518";transcript_type "protein_coding";transcript_biotype "protein_coding";gene_id "XLOC_031765";gene_name "L1CAM";class_code "m";oId "Brain-CerebellarHemisphere_00427023";is.last "FALSE";is.first "FALSE";is.singleExon "FALSE"
chrX	transdecoder	CDS	153869803	153869934	.	-	2	transcript_id "DNTX_00249518";transcript_type "protein_coding";transcript_biotype "protein_coding";gene_id "XLOC_031765";gene_name "L1CAM";class_code "m";oId "Brain-CerebellarHemisphere_00427023";is.last "FALSE";is.first "FALSE";is.singleExon "FALSE"
chrX	transdecoder	CDS	153870056	153870240	.	-	1	transcript_id "DNTX_00249518";transcript_type "protein_coding";transcript_biotype "protein_coding";gene_id "XLOC_031765";gene_name "L1CAM";class_code "m";oId "Brain-CerebellarHemisphere_00427023";is.last "FALSE";is.first "FALSE";is.singleExon "FALSE"
chrX	transdecoder	CDS	153870388	153870499	.	-	2	transcript_id "DNTX_00249518";transcript_type "protein_coding";transcript_biotype "protein_coding";gene_id "XLOC_031765";gene_name "L1CAM";class_code "m";oId "Brain-CerebellarHemisphere_00427023";is.last "FALSE";is.first "FALSE";is.singleExon "FALSE"
chrX	transdecoder	CDS	153870790	153870960	.	-	2	transcript_id "DNTX_00249518";transcript_type "protein_coding";transcript_biotype "protein_coding";gene_id "XLOC_031765";gene_name "L1CAM";class_code "m";oId "Brain-CerebellarHemisphere_00427023";is.last "FALSE";is.first "FALSE";is.singleExon "FALSE"
chrX	transdecoder	CDS	153871057	153871179	.	-	2	transcript_id "DNTX_00249518";transcript_type "protein_coding";transcript_biotype "protein_coding";gene_id "XLOC_031765";gene_name "L1CAM";class_code "m";oId "Brain-CerebellarHemisphere_00427023";is.last "FALSE";is.first "FALSE";is.singleExon "FALSE"
chrX	transdecoder	CDS	153872152	153872354	.	-	1	transcript_id "DNTX_00249518";transcript_type "protein_coding";transcript_biotype "protein_coding";gene_id "XLOC_031765";gene_name "L1CAM";class_code "m";oId "Brain-CerebellarHemisphere_00427023";is.last "FALSE";is.first "FALSE";is.singleExon "FALSE"
chrX	transdecoder	CDS	153872592	153872695	.	-	0	transcript_id "DNTX_00249518";transcript_type "protein_coding";transcript_biotype "protein_coding";gene_id "XLOC_031765";gene_name "L1CAM";class_code "m";oId "Brain-CerebellarHemisphere_00427023";is.last "FALSE";is.first "FALSE";is.singleExon "FALSE"
chrX	transdecoder	stop_codon	153862663	153862665	.	-	1	transcript_id "DNTX_00249518";transcript_type "protein_coding";transcript_biotype "protein_coding";gene_id "XLOC_031765";gene_name "L1CAM";class_code "m";oId "Brain-CerebellarHemisphere_00427023";is.last "FALSE";is.first "FALSE";is.singleExon "FALSE"
chrX	transdecoder	three_prime_UTR	153861495	153862662	.	-	.	transcript_id "DNTX_00249518";transcript_type "protein_coding";transcript_biotype "protein_coding";gene_id "XLOC_031765";gene_name "L1CAM";class_code "m";oId "Brain-CerebellarHemisphere_00427023";is.last "FALSE";is.first "FALSE";is.singleExon "FALSE"
chrX	transdecoder	transcript	153861496	153875847	.	-	.	transcript_id "DNTX_00250128";transcript_type "protein_coding";transcript_biotype "protein_coding";gene_id "XLOC_031765";gene_name "L1CAM";class_code "n";oId "Brain-Cerebellum_00439582";is.last "FALSE";is.first "FALSE";is.singleExon "FALSE"
chrX	transdecoder	exon	153861496	153862894	.	-	.	transcript_id "DNTX_00250128";transcript_type "protein_coding";transcript_biotype "protein_coding";exon_number "26";gene_id "XLOC_031765";gene_name "L1CAM";class_code "n";oId "Brain-Cerebellum_00439582";is.last "TRUE";novel_exon_id "nvl_exon206477";novel_exon_type "A5SS";is.first "FALSE";is.singleExon "FALSE"
chrX	transdecoder	exon	153863368	153863379	.	-	.	transcript_id "DNTX_00250128";transcript_type "protein_coding";transcript_biotype "protein_coding";exon_number "25";gene_id "XLOC_031765";gene_name "L1CAM";class_code "n";oId "Brain-Cerebellum_00439582";is.last "FALSE";is.first "FALSE";is.singleExon "FALSE"
chrX	transdecoder	exon	153863477	153863549	.	-	.	transcript_id "DNTX_00250128";transcript_type "protein_coding";transcript_biotype "protein_coding";exon_number "24";gene_id "XLOC_031765";gene_name "L1CAM";class_code "n";oId "Brain-Cerebellum_00439582";is.last "FALSE";is.first "FALSE";is.singleExon "FALSE"
chrX	transdecoder	exon	153863883	153864017	.	-	.	transcript_id "DNTX_00250128";transcript_type "protein_coding";transcript_biotype "protein_coding";exon_number "23";gene_id "XLOC_031765";gene_name "L1CAM";class_code "n";oId "Brain-Cerebellum_00439582";is.last "FALSE";is.first "FALSE";is.singleExon "FALSE"
chrX	transdecoder	exon	153864322	153864477	.	-	.	transcript_id "DNTX_00250128";transcript_type "protein_coding";transcript_biotype "protein_coding";exon_number "22";gene_id "XLOC_031765";gene_name "L1CAM";class_code "n";oId "Brain-Cerebellum_00439582";is.last "FALSE";is.first "FALSE";is.singleExon "FALSE"
chrX	transdecoder	exon	153864585	153864704	.	-	.	transcript_id "DNTX_00250128";transcript_type "protein_coding";transcript_biotype "protein_coding";exon_number "21";gene_id "XLOC_031765";gene_name "L1CAM";class_code "n";oId "Brain-Cerebellum_00439582";is.last "FALSE";is.first "FALSE";is.singleExon "FALSE"
chrX	transdecoder	exon	153864821	153864994	.	-	.	transcript_id "DNTX_00250128";transcript_type "protein_coding";transcript_biotype "protein_coding";exon_number "20";gene_id "XLOC_031765";gene_name "L1CAM";class_code "n";oId "Brain-Cerebellum_00439582";is.last "FALSE";is.first "FALSE";is.singleExon "FALSE"
chrX	transdecoder	exon	153865088	153865210	.	-	.	transcript_id "DNTX_00250128";transcript_type "protein_coding";transcript_biotype "protein_coding";exon_number "19";gene_id "XLOC_031765";gene_name "L1CAM";class_code "n";oId "Brain-Cerebellum_00439582";is.last "FALSE";is.first "FALSE";is.singleExon "FALSE"
chrX	transdecoder	exon	153865299	153865500	.	-	.	transcript_id "DNTX_00250128";transcript_type "protein_coding";transcript_biotype "protein_coding";exon_number "18";gene_id "XLOC_031765";gene_name "L1CAM";class_code "n";oId "Brain-Cerebellum_00439582";is.last "FALSE";is.first "FALSE";is.singleExon "FALSE"
chrX	transdecoder	exon	153865704	153865819	.	-	.	transcript_id "DNTX_00250128";transcript_type "protein_coding";transcript_biotype "protein_coding";exon_number "17";gene_id "XLOC_031765";gene_name "L1CAM";class_code "n";oId "Brain-Cerebellum_00439582";is.last "FALSE";is.first "FALSE";is.singleExon "FALSE"
chrX	transdecoder	exon	153866649	153866871	.	-	.	transcript_id "DNTX_00250128";transcript_type "protein_coding";transcript_biotype "protein_coding";exon_number "16";gene_id "XLOC_031765";gene_name "L1CAM";class_code "n";oId "Brain-Cerebellum_00439582";is.last "FALSE";is.first "FALSE";is.singleExon "FALSE"
chrX	transdecoder	exon	153867054	153867124	.	-	.	transcript_id "DNTX_00250128";transcript_type "protein_coding";transcript_biotype "protein_coding";exon_number "15";gene_id "XLOC_031765";gene_name "L1CAM";class_code "n";oId "Brain-Cerebellum_00439582";is.last "FALSE";is.first "FALSE";is.singleExon "FALSE"
chrX	transdecoder	exon	153867356	153867553	.	-	.	transcript_id "DNTX_00250128";transcript_type "protein_coding";transcript_biotype "protein_coding";exon_number "14";gene_id "XLOC_031765";gene_name "L1CAM";class_code "n";oId "Brain-Cerebellum_00439582";is.last "FALSE";is.first "FALSE";is.singleExon "FALSE"
chrX	transdecoder	exon	153867800	153867910	.	-	.	transcript_id "DNTX_00250128";transcript_type "protein_coding";transcript_biotype "protein_coding";exon_number "13";gene_id "XLOC_031765";gene_name "L1CAM";class_code "n";oId "Brain-Cerebellum_00439582";is.last "FALSE";is.first "FALSE";is.singleExon "FALSE"
chrX	transdecoder	exon	153867998	153868122	.	-	.	transcript_id "DNTX_00250128";transcript_type "protein_coding";transcript_biotype "protein_coding";exon_number "12";gene_id "XLOC_031765";gene_name "L1CAM";class_code "n";oId "Brain-Cerebellum_00439582";is.last "FALSE";is.first "FALSE";is.singleExon "FALSE"
chrX	transdecoder	exon	153868302	153868458	.	-	.	transcript_id "DNTX_00250128";transcript_type "protein_coding";transcript_biotype "protein_coding";exon_number "11";gene_id "XLOC_031765";gene_name "L1CAM";class_code "n";oId "Brain-Cerebellum_00439582";is.last "FALSE";is.first "FALSE";is.singleExon "FALSE"
chrX	transdecoder	exon	153868561	153868727	.	-	.	transcript_id "DNTX_00250128";transcript_type "protein_coding";transcript_biotype "protein_coding";exon_number "10";gene_id "XLOC_031765";gene_name "L1CAM";class_code "n";oId "Brain-Cerebellum_00439582";is.last "FALSE";is.first "FALSE";is.singleExon "FALSE"
chrX	transdecoder	exon	153868841	153869663	.	-	.	transcript_id "DNTX_00250128";transcript_type "protein_coding";transcript_biotype "protein_coding";exon_number "9";gene_id "XLOC_031765";gene_name "L1CAM";class_code "n";oId "Brain-Cerebellum_00439582";is.last "FALSE";novel_exon_id "nvl_exon206478";novel_exon_type "RI";is.first "FALSE";is.singleExon "FALSE"
chrX	transdecoder	exon	153869803	153869934	.	-	.	transcript_id "DNTX_00250128";transcript_type "protein_coding";transcript_biotype "protein_coding";exon_number "8";gene_id "XLOC_031765";gene_name "L1CAM";class_code "n";oId "Brain-Cerebellum_00439582";is.last "FALSE";is.first "FALSE";is.singleExon "FALSE"
chrX	transdecoder	exon	153870056	153870240	.	-	.	transcript_id "DNTX_00250128";transcript_type "protein_coding";transcript_biotype "protein_coding";exon_number "7";gene_id "XLOC_031765";gene_name "L1CAM";class_code "n";oId "Brain-Cerebellum_00439582";is.last "FALSE";is.first "FALSE";is.singleExon "FALSE"
chrX	transdecoder	exon	153870388	153870499	.	-	.	transcript_id "DNTX_00250128";transcript_type "protein_coding";transcript_biotype "protein_coding";exon_number "6";gene_id "XLOC_031765";gene_name "L1CAM";class_code "n";oId "Brain-Cerebellum_00439582";is.last "FALSE";is.first "FALSE";is.singleExon "FALSE"
chrX	transdecoder	exon	153870790	153870960	.	-	.	transcript_id "DNTX_00250128";transcript_type "protein_coding";transcript_biotype "protein_coding";exon_number "5";gene_id "XLOC_031765";gene_name "L1CAM";class_code "n";oId "Brain-Cerebellum_00439582";is.last "FALSE";is.first "FALSE";is.singleExon "FALSE"
chrX	transdecoder	exon	153871057	153871179	.	-	.	transcript_id "DNTX_00250128";transcript_type "protein_coding";transcript_biotype "protein_coding";exon_number "4";gene_id "XLOC_031765";gene_name "L1CAM";class_code "n";oId "Brain-Cerebellum_00439582";is.last "FALSE";is.first "FALSE";is.singleExon "FALSE"
chrX	transdecoder	exon	153872152	153872354	.	-	.	transcript_id "DNTX_00250128";transcript_type "protein_coding";transcript_biotype "protein_coding";exon_number "3";gene_id "XLOC_031765";gene_name "L1CAM";class_code "n";oId "Brain-Cerebellum_00439582";is.last "FALSE";is.first "FALSE";is.singleExon "FALSE"
chrX	transdecoder	exon	153872592	153873242	.	-	.	transcript_id "DNTX_00250128";transcript_type "protein_coding";transcript_biotype "protein_coding";exon_number "2";gene_id "XLOC_031765";gene_name "L1CAM";class_code "n";oId "Brain-Cerebellum_00439582";is.last "FALSE";novel_exon_id "nvl_exon206476";novel_exon_type "RI";is.first "FALSE";is.singleExon "FALSE"
chrX	transdecoder	exon	153875761	153875847	.	-	.	transcript_id "DNTX_00250128";transcript_type "protein_coding";transcript_biotype "protein_coding";exon_number "1";gene_id "XLOC_031765";gene_name "L1CAM";class_code "n";oId "Brain-Cerebellum_00439582";is.last "FALSE";is.first "TRUE";is.singleExon "FALSE"
chrX	transdecoder	five_prime_UTR	153868912	153869663	.	-	.	transcript_id "DNTX_00250128";transcript_type "protein_coding";transcript_biotype "protein_coding";gene_id "XLOC_031765";gene_name "L1CAM";class_code "n";oId "Brain-Cerebellum_00439582";is.last "FALSE";is.first "FALSE";is.singleExon "FALSE"
chrX	transdecoder	five_prime_UTR	153869803	153869934	.	-	.	transcript_id "DNTX_00250128";transcript_type "protein_coding";transcript_biotype "protein_coding";gene_id "XLOC_031765";gene_name "L1CAM";class_code "n";oId "Brain-Cerebellum_00439582";is.last "FALSE";is.first "FALSE";is.singleExon "FALSE"
chrX	transdecoder	five_prime_UTR	153870056	153870240	.	-	.	transcript_id "DNTX_00250128";transcript_type "protein_coding";transcript_biotype "protein_coding";gene_id "XLOC_031765";gene_name "L1CAM";class_code "n";oId "Brain-Cerebellum_00439582";is.last "FALSE";is.first "FALSE";is.singleExon "FALSE"
chrX	transdecoder	five_prime_UTR	153870388	153870499	.	-	.	transcript_id "DNTX_00250128";transcript_type "protein_coding";transcript_biotype "protein_coding";gene_id "XLOC_031765";gene_name "L1CAM";class_code "n";oId "Brain-Cerebellum_00439582";is.last "FALSE";is.first "FALSE";is.singleExon "FALSE"
chrX	transdecoder	five_prime_UTR	153870790	153870960	.	-	.	transcript_id "DNTX_00250128";transcript_type "protein_coding";transcript_biotype "protein_coding";gene_id "XLOC_031765";gene_name "L1CAM";class_code "n";oId "Brain-Cerebellum_00439582";is.last "FALSE";is.first "FALSE";is.singleExon "FALSE"
chrX	transdecoder	five_prime_UTR	153871057	153871179	.	-	.	transcript_id "DNTX_00250128";transcript_type "protein_coding";transcript_biotype "protein_coding";gene_id "XLOC_031765";gene_name "L1CAM";class_code "n";oId "Brain-Cerebellum_00439582";is.last "FALSE";is.first "FALSE";is.singleExon "FALSE"
chrX	transdecoder	five_prime_UTR	153872152	153872354	.	-	.	transcript_id "DNTX_00250128";transcript_type "protein_coding";transcript_biotype "protein_coding";gene_id "XLOC_031765";gene_name "L1CAM";class_code "n";oId "Brain-Cerebellum_00439582";is.last "FALSE";is.first "FALSE";is.singleExon "FALSE"
chrX	transdecoder	five_prime_UTR	153872592	153873242	.	-	.	transcript_id "DNTX_00250128";transcript_type "protein_coding";transcript_biotype "protein_coding";gene_id "XLOC_031765";gene_name "L1CAM";class_code "n";oId "Brain-Cerebellum_00439582";is.last "FALSE";novel_exon_id "nvl_exon206476";novel_exon_type "RI";is.first "FALSE";is.singleExon "FALSE"
chrX	transdecoder	five_prime_UTR	153875761	153875847	.	-	.	transcript_id "DNTX_00250128";transcript_type "protein_coding";transcript_biotype "protein_coding";gene_id "XLOC_031765";gene_name "L1CAM";class_code "n";oId "Brain-Cerebellum_00439582";is.last "FALSE";is.first "TRUE";is.singleExon "FALSE"
chrX	transdecoder	start_codon	153868909	153868911	.	-	1	transcript_id "DNTX_00250128";transcript_type "protein_coding";transcript_biotype "protein_coding";gene_id "XLOC_031765";gene_name "L1CAM";class_code "n";oId "Brain-Cerebellum_00439582";is.last "FALSE";is.first "FALSE";is.singleExon "FALSE"
chrX	transdecoder	CDS	153862666	153862894	.	-	1	transcript_id "DNTX_00250128";transcript_type "protein_coding";transcript_biotype "protein_coding";gene_id "XLOC_031765";gene_name "L1CAM";class_code "n";oId "Brain-Cerebellum_00439582";is.last "FALSE";is.first "FALSE";is.singleExon "FALSE"
chrX	transdecoder	CDS	153863368	153863379	.	-	1	transcript_id "DNTX_00250128";transcript_type "protein_coding";transcript_biotype "protein_coding";gene_id "XLOC_031765";gene_name "L1CAM";class_code "n";oId "Brain-Cerebellum_00439582";is.last "FALSE";is.first "FALSE";is.singleExon "FALSE"
chrX	transdecoder	CDS	153863477	153863549	.	-	2	transcript_id "DNTX_00250128";transcript_type "protein_coding";transcript_biotype "protein_coding";gene_id "XLOC_031765";gene_name "L1CAM";class_code "n";oId "Brain-Cerebellum_00439582";is.last "FALSE";is.first "FALSE";is.singleExon "FALSE"
chrX	transdecoder	CDS	153863883	153864017	.	-	2	transcript_id "DNTX_00250128";transcript_type "protein_coding";transcript_biotype "protein_coding";gene_id "XLOC_031765";gene_name "L1CAM";class_code "n";oId "Brain-Cerebellum_00439582";is.last "FALSE";is.first "FALSE";is.singleExon "FALSE"
chrX	transdecoder	CDS	153864322	153864477	.	-	2	transcript_id "DNTX_00250128";transcript_type "protein_coding";transcript_biotype "protein_coding";gene_id "XLOC_031765";gene_name "L1CAM";class_code "n";oId "Brain-Cerebellum_00439582";is.last "FALSE";is.first "FALSE";is.singleExon "FALSE"
chrX	transdecoder	CDS	153864585	153864704	.	-	2	transcript_id "DNTX_00250128";transcript_type "protein_coding";transcript_biotype "protein_coding";gene_id "XLOC_031765";gene_name "L1CAM";class_code "n";oId "Brain-Cerebellum_00439582";is.last "FALSE";is.first "FALSE";is.singleExon "FALSE"
chrX	transdecoder	CDS	153864821	153864994	.	-	2	transcript_id "DNTX_00250128";transcript_type "protein_coding";transcript_biotype "protein_coding";gene_id "XLOC_031765";gene_name "L1CAM";class_code "n";oId "Brain-Cerebellum_00439582";is.last "FALSE";is.first "FALSE";is.singleExon "FALSE"
chrX	transdecoder	CDS	153865088	153865210	.	-	2	transcript_id "DNTX_00250128";transcript_type "protein_coding";transcript_biotype "protein_coding";gene_id "XLOC_031765";gene_name "L1CAM";class_code "n";oId "Brain-Cerebellum_00439582";is.last "FALSE";is.first "FALSE";is.singleExon "FALSE"
chrX	transdecoder	CDS	153865299	153865500	.	-	0	transcript_id "DNTX_00250128";transcript_type "protein_coding";transcript_biotype "protein_coding";gene_id "XLOC_031765";gene_name "L1CAM";class_code "n";oId "Brain-Cerebellum_00439582";is.last "FALSE";is.first "FALSE";is.singleExon "FALSE"
chrX	transdecoder	CDS	153865704	153865819	.	-	2	transcript_id "DNTX_00250128";transcript_type "protein_coding";transcript_biotype "protein_coding";gene_id "XLOC_031765";gene_name "L1CAM";class_code "n";oId "Brain-Cerebellum_00439582";is.last "FALSE";is.first "FALSE";is.singleExon "FALSE"
chrX	transdecoder	CDS	153866649	153866871	.	-	0	transcript_id "DNTX_00250128";transcript_type "protein_coding";transcript_biotype "protein_coding";gene_id "XLOC_031765";gene_name "L1CAM";class_code "n";oId "Brain-Cerebellum_00439582";is.last "FALSE";is.first "FALSE";is.singleExon "FALSE"
chrX	transdecoder	CDS	153867054	153867124	.	-	2	transcript_id "DNTX_00250128";transcript_type "protein_coding";transcript_biotype "protein_coding";gene_id "XLOC_031765";gene_name "L1CAM";class_code "n";oId "Brain-Cerebellum_00439582";is.last "FALSE";is.first "FALSE";is.singleExon "FALSE"
chrX	transdecoder	CDS	153867356	153867553	.	-	2	transcript_id "DNTX_00250128";transcript_type "protein_coding";transcript_biotype "protein_coding";gene_id "XLOC_031765";gene_name "L1CAM";class_code "n";oId "Brain-Cerebellum_00439582";is.last "FALSE";is.first "FALSE";is.singleExon "FALSE"
chrX	transdecoder	CDS	153867800	153867910	.	-	2	transcript_id "DNTX_00250128";transcript_type "protein_coding";transcript_biotype "protein_coding";gene_id "XLOC_031765";gene_name "L1CAM";class_code "n";oId "Brain-Cerebellum_00439582";is.last "FALSE";is.first "FALSE";is.singleExon "FALSE"
chrX	transdecoder	CDS	153867998	153868122	.	-	1	transcript_id "DNTX_00250128";transcript_type "protein_coding";transcript_biotype "protein_coding";gene_id "XLOC_031765";gene_name "L1CAM";class_code "n";oId "Brain-Cerebellum_00439582";is.last "FALSE";is.first "FALSE";is.singleExon "FALSE"
chrX	transdecoder	CDS	153868302	153868458	.	-	2	transcript_id "DNTX_00250128";transcript_type "protein_coding";transcript_biotype "protein_coding";gene_id "XLOC_031765";gene_name "L1CAM";class_code "n";oId "Brain-Cerebellum_00439582";is.last "FALSE";is.first "FALSE";is.singleExon "FALSE"
chrX	transdecoder	CDS	153868561	153868727	.	-	1	transcript_id "DNTX_00250128";transcript_type "protein_coding";transcript_biotype "protein_coding";gene_id "XLOC_031765";gene_name "L1CAM";class_code "n";oId "Brain-Cerebellum_00439582";is.last "FALSE";is.first "FALSE";is.singleExon "FALSE"
chrX	transdecoder	CDS	153868841	153868911	.	-	0	transcript_id "DNTX_00250128";transcript_type "protein_coding";transcript_biotype "protein_coding";gene_id "XLOC_031765";gene_name "L1CAM";class_code "n";oId "Brain-Cerebellum_00439582";is.last "FALSE";is.first "FALSE";is.singleExon "FALSE"
chrX	transdecoder	stop_codon	153862663	153862665	.	-	1	transcript_id "DNTX_00250128";transcript_type "protein_coding";transcript_biotype "protein_coding";gene_id "XLOC_031765";gene_name "L1CAM";class_code "n";oId "Brain-Cerebellum_00439582";is.last "FALSE";is.first "FALSE";is.singleExon "FALSE"
chrX	transdecoder	three_prime_UTR	153861496	153862662	.	-	.	transcript_id "DNTX_00250128";transcript_type "protein_coding";transcript_biotype "protein_coding";gene_id "XLOC_031765";gene_name "L1CAM";class_code "n";oId "Brain-Cerebellum_00439582";is.last "FALSE";is.first "FALSE";is.singleExon "FALSE"
chrX	transdecoder	transcript	153861496	153886142	.	-	.	transcript_id "DNTX_00249521";transcript_type "protein_coding";transcript_biotype "protein_coding";gene_id "XLOC_031765";gene_name "L1CAM";class_code "m";oId "Brain-Cerebellum_00435098";is.last "FALSE";is.first "FALSE";is.singleExon "FALSE"
chrX	transdecoder	exon	153861496	153862894	.	-	.	transcript_id "DNTX_00249521";transcript_type "protein_coding";transcript_biotype "protein_coding";exon_number "27";gene_id "XLOC_031765";gene_name "L1CAM";class_code "m";oId "Brain-Cerebellum_00435098";is.last "TRUE";novel_exon_id "nvl_exon206477";novel_exon_type "A5SS";is.first "FALSE";is.singleExon "FALSE"
chrX	transdecoder	exon	153863368	153863379	.	-	.	transcript_id "DNTX_00249521";transcript_type "protein_coding";transcript_biotype "protein_coding";exon_number "26";gene_id "XLOC_031765";gene_name "L1CAM";class_code "m";oId "Brain-Cerebellum_00435098";is.last "FALSE";is.first "FALSE";is.singleExon "FALSE"
chrX	transdecoder	exon	153863477	153863549	.	-	.	transcript_id "DNTX_00249521";transcript_type "protein_coding";transcript_biotype "protein_coding";exon_number "25";gene_id "XLOC_031765";gene_name "L1CAM";class_code "m";oId "Brain-Cerebellum_00435098";is.last "FALSE";is.first "FALSE";is.singleExon "FALSE"
chrX	transdecoder	exon	153863883	153864017	.	-	.	transcript_id "DNTX_00249521";transcript_type "protein_coding";transcript_biotype "protein_coding";exon_number "24";gene_id "XLOC_031765";gene_name "L1CAM";class_code "m";oId "Brain-Cerebellum_00435098";is.last "FALSE";is.first "FALSE";is.singleExon "FALSE"
chrX	transdecoder	exon	153864322	153864477	.	-	.	transcript_id "DNTX_00249521";transcript_type "protein_coding";transcript_biotype "protein_coding";exon_number "23";gene_id "XLOC_031765";gene_name "L1CAM";class_code "m";oId "Brain-Cerebellum_00435098";is.last "FALSE";is.first "FALSE";is.singleExon "FALSE"
chrX	transdecoder	exon	153864585	153864704	.	-	.	transcript_id "DNTX_00249521";transcript_type "protein_coding";transcript_biotype "protein_coding";exon_number "22";gene_id "XLOC_031765";gene_name "L1CAM";class_code "m";oId "Brain-Cerebellum_00435098";is.last "FALSE";is.first "FALSE";is.singleExon "FALSE"
chrX	transdecoder	exon	153864821	153864994	.	-	.	transcript_id "DNTX_00249521";transcript_type "protein_coding";transcript_biotype "protein_coding";exon_number "21";gene_id "XLOC_031765";gene_name "L1CAM";class_code "m";oId "Brain-Cerebellum_00435098";is.last "FALSE";is.first "FALSE";is.singleExon "FALSE"
chrX	transdecoder	exon	153865088	153865210	.	-	.	transcript_id "DNTX_00249521";transcript_type "protein_coding";transcript_biotype "protein_coding";exon_number "20";gene_id "XLOC_031765";gene_name "L1CAM";class_code "m";oId "Brain-Cerebellum_00435098";is.last "FALSE";is.first "FALSE";is.singleExon "FALSE"
chrX	transdecoder	exon	153865299	153865500	.	-	.	transcript_id "DNTX_00249521";transcript_type "protein_coding";transcript_biotype "protein_coding";exon_number "19";gene_id "XLOC_031765";gene_name "L1CAM";class_code "m";oId "Brain-Cerebellum_00435098";is.last "FALSE";is.first "FALSE";is.singleExon "FALSE"
chrX	transdecoder	exon	153865704	153865819	.	-	.	transcript_id "DNTX_00249521";transcript_type "protein_coding";transcript_biotype "protein_coding";exon_number "18";gene_id "XLOC_031765";gene_name "L1CAM";class_code "m";oId "Brain-Cerebellum_00435098";is.last "FALSE";is.first "FALSE";is.singleExon "FALSE"
chrX	transdecoder	exon	153866649	153866871	.	-	.	transcript_id "DNTX_00249521";transcript_type "protein_coding";transcript_biotype "protein_coding";exon_number "17";gene_id "XLOC_031765";gene_name "L1CAM";class_code "m";oId "Brain-Cerebellum_00435098";is.last "FALSE";is.first "FALSE";is.singleExon "FALSE"
chrX	transdecoder	exon	153867054	153867124	.	-	.	transcript_id "DNTX_00249521";transcript_type "protein_coding";transcript_biotype "protein_coding";exon_number "16";gene_id "XLOC_031765";gene_name "L1CAM";class_code "m";oId "Brain-Cerebellum_00435098";is.last "FALSE";is.first "FALSE";is.singleExon "FALSE"
chrX	transdecoder	exon	153867356	153867553	.	-	.	transcript_id "DNTX_00249521";transcript_type "protein_coding";transcript_biotype "protein_coding";exon_number "15";gene_id "XLOC_031765";gene_name "L1CAM";class_code "m";oId "Brain-Cerebellum_00435098";is.last "FALSE";is.first "FALSE";is.singleExon "FALSE"
chrX	transdecoder	exon	153867800	153867910	.	-	.	transcript_id "DNTX_00249521";transcript_type "protein_coding";transcript_biotype "protein_coding";exon_number "14";gene_id "XLOC_031765";gene_name "L1CAM";class_code "m";oId "Brain-Cerebellum_00435098";is.last "FALSE";is.first "FALSE";is.singleExon "FALSE"
chrX	transdecoder	exon	153867998	153868122	.	-	.	transcript_id "DNTX_00249521";transcript_type "protein_coding";transcript_biotype "protein_coding";exon_number "13";gene_id "XLOC_031765";gene_name "L1CAM";class_code "m";oId "Brain-Cerebellum_00435098";is.last "FALSE";is.first "FALSE";is.singleExon "FALSE"
chrX	transdecoder	exon	153868302	153868458	.	-	.	transcript_id "DNTX_00249521";transcript_type "protein_coding";transcript_biotype "protein_coding";exon_number "12";gene_id "XLOC_031765";gene_name "L1CAM";class_code "m";oId "Brain-Cerebellum_00435098";is.last "FALSE";is.first "FALSE";is.singleExon "FALSE"
chrX	transdecoder	exon	153868561	153868727	.	-	.	transcript_id "DNTX_00249521";transcript_type "protein_coding";transcript_biotype "protein_coding";exon_number "11";gene_id "XLOC_031765";gene_name "L1CAM";class_code "m";oId "Brain-Cerebellum_00435098";is.last "FALSE";is.first "FALSE";is.singleExon "FALSE"
chrX	transdecoder	exon	153868841	153869663	.	-	.	transcript_id "DNTX_00249521";transcript_type "protein_coding";transcript_biotype "protein_coding";exon_number "10";gene_id "XLOC_031765";gene_name "L1CAM";class_code "m";oId "Brain-Cerebellum_00435098";is.last "FALSE";novel_exon_id "nvl_exon206478";novel_exon_type "RI";is.first "FALSE";is.singleExon "FALSE"
chrX	transdecoder	exon	153869803	153869934	.	-	.	transcript_id "DNTX_00249521";transcript_type "protein_coding";transcript_biotype "protein_coding";exon_number "9";gene_id "XLOC_031765";gene_name "L1CAM";class_code "m";oId "Brain-Cerebellum_00435098";is.last "FALSE";is.first "FALSE";is.singleExon "FALSE"
chrX	transdecoder	exon	153870056	153870240	.	-	.	transcript_id "DNTX_00249521";transcript_type "protein_coding";transcript_biotype "protein_coding";exon_number "8";gene_id "XLOC_031765";gene_name "L1CAM";class_code "m";oId "Brain-Cerebellum_00435098";is.last "FALSE";is.first "FALSE";is.singleExon "FALSE"
chrX	transdecoder	exon	153870388	153870499	.	-	.	transcript_id "DNTX_00249521";transcript_type "protein_coding";transcript_biotype "protein_coding";exon_number "7";gene_id "XLOC_031765";gene_name "L1CAM";class_code "m";oId "Brain-Cerebellum_00435098";is.last "FALSE";is.first "FALSE";is.singleExon "FALSE"
chrX	transdecoder	exon	153870790	153870960	.	-	.	transcript_id "DNTX_00249521";transcript_type "protein_coding";transcript_biotype "protein_coding";exon_number "6";gene_id "XLOC_031765";gene_name "L1CAM";class_code "m";oId "Brain-Cerebellum_00435098";is.last "FALSE";is.first "FALSE";is.singleExon "FALSE"
chrX	transdecoder	exon	153871057	153871179	.	-	.	transcript_id "DNTX_00249521";transcript_type "protein_coding";transcript_biotype "protein_coding";exon_number "5";gene_id "XLOC_031765";gene_name "L1CAM";class_code "m";oId "Brain-Cerebellum_00435098";is.last "FALSE";is.first "FALSE";is.singleExon "FALSE"
chrX	transdecoder	exon	153872152	153872354	.	-	.	transcript_id "DNTX_00249521";transcript_type "protein_coding";transcript_biotype "protein_coding";exon_number "4";gene_id "XLOC_031765";gene_name "L1CAM";class_code "m";oId "Brain-Cerebellum_00435098";is.last "FALSE";is.first "FALSE";is.singleExon "FALSE"
chrX	transdecoder	exon	153872592	153873242	.	-	.	transcript_id "DNTX_00249521";transcript_type "protein_coding";transcript_biotype "protein_coding";exon_number "3";gene_id "XLOC_031765";gene_name "L1CAM";class_code "m";oId "Brain-Cerebellum_00435098";is.last "FALSE";novel_exon_id "nvl_exon206476";novel_exon_type "RI";is.first "FALSE";is.singleExon "FALSE"
chrX	transdecoder	exon	153875761	153875944	.	-	.	transcript_id "DNTX_00249521";transcript_type "protein_coding";transcript_biotype "protein_coding";exon_number "2";gene_id "XLOC_031765";gene_name "L1CAM";class_code "m";oId "Brain-Cerebellum_00435098";is.last "FALSE";is.first "FALSE";is.singleExon "FALSE"
chrX	transdecoder	exon	153886065	153886142	.	-	.	transcript_id "DNTX_00249521";transcript_type "protein_coding";transcript_biotype "protein_coding";exon_number "1";gene_id "XLOC_031765";gene_name "L1CAM";class_code "m";oId "Brain-Cerebellum_00435098";is.last "FALSE";is.first "TRUE";is.singleExon "FALSE"
chrX	transdecoder	five_prime_UTR	153868912	153869663	.	-	.	transcript_id "DNTX_00249521";transcript_type "protein_coding";transcript_biotype "protein_coding";gene_id "XLOC_031765";gene_name "L1CAM";class_code "m";oId "Brain-Cerebellum_00435098";is.last "FALSE";is.first "FALSE";is.singleExon "FALSE"
chrX	transdecoder	five_prime_UTR	153869803	153869934	.	-	.	transcript_id "DNTX_00249521";transcript_type "protein_coding";transcript_biotype "protein_coding";gene_id "XLOC_031765";gene_name "L1CAM";class_code "m";oId "Brain-Cerebellum_00435098";is.last "FALSE";is.first "FALSE";is.singleExon "FALSE"
chrX	transdecoder	five_prime_UTR	153870056	153870240	.	-	.	transcript_id "DNTX_00249521";transcript_type "protein_coding";transcript_biotype "protein_coding";gene_id "XLOC_031765";gene_name "L1CAM";class_code "m";oId "Brain-Cerebellum_00435098";is.last "FALSE";is.first "FALSE";is.singleExon "FALSE"
chrX	transdecoder	five_prime_UTR	153870388	153870499	.	-	.	transcript_id "DNTX_00249521";transcript_type "protein_coding";transcript_biotype "protein_coding";gene_id "XLOC_031765";gene_name "L1CAM";class_code "m";oId "Brain-Cerebellum_00435098";is.last "FALSE";is.first "FALSE";is.singleExon "FALSE"
chrX	transdecoder	five_prime_UTR	153870790	153870960	.	-	.	transcript_id "DNTX_00249521";transcript_type "protein_coding";transcript_biotype "protein_coding";gene_id "XLOC_031765";gene_name "L1CAM";class_code "m";oId "Brain-Cerebellum_00435098";is.last "FALSE";is.first "FALSE";is.singleExon "FALSE"
chrX	transdecoder	five_prime_UTR	153871057	153871179	.	-	.	transcript_id "DNTX_00249521";transcript_type "protein_coding";transcript_biotype "protein_coding";gene_id "XLOC_031765";gene_name "L1CAM";class_code "m";oId "Brain-Cerebellum_00435098";is.last "FALSE";is.first "FALSE";is.singleExon "FALSE"
chrX	transdecoder	five_prime_UTR	153872152	153872354	.	-	.	transcript_id "DNTX_00249521";transcript_type "protein_coding";transcript_biotype "protein_coding";gene_id "XLOC_031765";gene_name "L1CAM";class_code "m";oId "Brain-Cerebellum_00435098";is.last "FALSE";is.first "FALSE";is.singleExon "FALSE"
chrX	transdecoder	five_prime_UTR	153872592	153873242	.	-	.	transcript_id "DNTX_00249521";transcript_type "protein_coding";transcript_biotype "protein_coding";gene_id "XLOC_031765";gene_name "L1CAM";class_code "m";oId "Brain-Cerebellum_00435098";is.last "FALSE";novel_exon_id "nvl_exon206476";novel_exon_type "RI";is.first "FALSE";is.singleExon "FALSE"
chrX	transdecoder	five_prime_UTR	153875761	153875944	.	-	.	transcript_id "DNTX_00249521";transcript_type "protein_coding";transcript_biotype "protein_coding";gene_id "XLOC_031765";gene_name "L1CAM";class_code "m";oId "Brain-Cerebellum_00435098";is.last "FALSE";is.first "FALSE";is.singleExon "FALSE"
chrX	transdecoder	five_prime_UTR	153886065	153886142	.	-	.	transcript_id "DNTX_00249521";transcript_type "protein_coding";transcript_biotype "protein_coding";gene_id "XLOC_031765";gene_name "L1CAM";class_code "m";oId "Brain-Cerebellum_00435098";is.last "FALSE";is.first "TRUE";is.singleExon "FALSE"
chrX	transdecoder	start_codon	153868909	153868911	.	-	1	transcript_id "DNTX_00249521";transcript_type "protein_coding";transcript_biotype "protein_coding";gene_id "XLOC_031765";gene_name "L1CAM";class_code "m";oId "Brain-Cerebellum_00435098";is.last "FALSE";is.first "FALSE";is.singleExon "FALSE"
chrX	transdecoder	CDS	153862666	153862894	.	-	1	transcript_id "DNTX_00249521";transcript_type "protein_coding";transcript_biotype "protein_coding";gene_id "XLOC_031765";gene_name "L1CAM";class_code "m";oId "Brain-Cerebellum_00435098";is.last "FALSE";is.first "FALSE";is.singleExon "FALSE"
chrX	transdecoder	CDS	153863368	153863379	.	-	1	transcript_id "DNTX_00249521";transcript_type "protein_coding";transcript_biotype "protein_coding";gene_id "XLOC_031765";gene_name "L1CAM";class_code "m";oId "Brain-Cerebellum_00435098";is.last "FALSE";is.first "FALSE";is.singleExon "FALSE"
chrX	transdecoder	CDS	153863477	153863549	.	-	2	transcript_id "DNTX_00249521";transcript_type "protein_coding";transcript_biotype "protein_coding";gene_id "XLOC_031765";gene_name "L1CAM";class_code "m";oId "Brain-Cerebellum_00435098";is.last "FALSE";is.first "FALSE";is.singleExon "FALSE"
chrX	transdecoder	CDS	153863883	153864017	.	-	2	transcript_id "DNTX_00249521";transcript_type "protein_coding";transcript_biotype "protein_coding";gene_id "XLOC_031765";gene_name "L1CAM";class_code "m";oId "Brain-Cerebellum_00435098";is.last "FALSE";is.first "FALSE";is.singleExon "FALSE"
chrX	transdecoder	CDS	153864322	153864477	.	-	2	transcript_id "DNTX_00249521";transcript_type "protein_coding";transcript_biotype "protein_coding";gene_id "XLOC_031765";gene_name "L1CAM";class_code "m";oId "Brain-Cerebellum_00435098";is.last "FALSE";is.first "FALSE";is.singleExon "FALSE"
chrX	transdecoder	CDS	153864585	153864704	.	-	2	transcript_id "DNTX_00249521";transcript_type "protein_coding";transcript_biotype "protein_coding";gene_id "XLOC_031765";gene_name "L1CAM";class_code "m";oId "Brain-Cerebellum_00435098";is.last "FALSE";is.first "FALSE";is.singleExon "FALSE"
chrX	transdecoder	CDS	153864821	153864994	.	-	2	transcript_id "DNTX_00249521";transcript_type "protein_coding";transcript_biotype "protein_coding";gene_id "XLOC_031765";gene_name "L1CAM";class_code "m";oId "Brain-Cerebellum_00435098";is.last "FALSE";is.first "FALSE";is.singleExon "FALSE"
chrX	transdecoder	CDS	153865088	153865210	.	-	2	transcript_id "DNTX_00249521";transcript_type "protein_coding";transcript_biotype "protein_coding";gene_id "XLOC_031765";gene_name "L1CAM";class_code "m";oId "Brain-Cerebellum_00435098";is.last "FALSE";is.first "FALSE";is.singleExon "FALSE"
chrX	transdecoder	CDS	153865299	153865500	.	-	0	transcript_id "DNTX_00249521";transcript_type "protein_coding";transcript_biotype "protein_coding";gene_id "XLOC_031765";gene_name "L1CAM";class_code "m";oId "Brain-Cerebellum_00435098";is.last "FALSE";is.first "FALSE";is.singleExon "FALSE"
chrX	transdecoder	CDS	153865704	153865819	.	-	2	transcript_id "DNTX_00249521";transcript_type "protein_coding";transcript_biotype "protein_coding";gene_id "XLOC_031765";gene_name "L1CAM";class_code "m";oId "Brain-Cerebellum_00435098";is.last "FALSE";is.first "FALSE";is.singleExon "FALSE"
chrX	transdecoder	CDS	153866649	153866871	.	-	0	transcript_id "DNTX_00249521";transcript_type "protein_coding";transcript_biotype "protein_coding";gene_id "XLOC_031765";gene_name "L1CAM";class_code "m";oId "Brain-Cerebellum_00435098";is.last "FALSE";is.first "FALSE";is.singleExon "FALSE"
chrX	transdecoder	CDS	153867054	153867124	.	-	2	transcript_id "DNTX_00249521";transcript_type "protein_coding";transcript_biotype "protein_coding";gene_id "XLOC_031765";gene_name "L1CAM";class_code "m";oId "Brain-Cerebellum_00435098";is.last "FALSE";is.first "FALSE";is.singleExon "FALSE"
chrX	transdecoder	CDS	153867356	153867553	.	-	2	transcript_id "DNTX_00249521";transcript_type "protein_coding";transcript_biotype "protein_coding";gene_id "XLOC_031765";gene_name "L1CAM";class_code "m";oId "Brain-Cerebellum_00435098";is.last "FALSE";is.first "FALSE";is.singleExon "FALSE"
chrX	transdecoder	CDS	153867800	153867910	.	-	2	transcript_id "DNTX_00249521";transcript_type "protein_coding";transcript_biotype "protein_coding";gene_id "XLOC_031765";gene_name "L1CAM";class_code "m";oId "Brain-Cerebellum_00435098";is.last "FALSE";is.first "FALSE";is.singleExon "FALSE"
chrX	transdecoder	CDS	153867998	153868122	.	-	1	transcript_id "DNTX_00249521";transcript_type "protein_coding";transcript_biotype "protein_coding";gene_id "XLOC_031765";gene_name "L1CAM";class_code "m";oId "Brain-Cerebellum_00435098";is.last "FALSE";is.first "FALSE";is.singleExon "FALSE"
chrX	transdecoder	CDS	153868302	153868458	.	-	2	transcript_id "DNTX_00249521";transcript_type "protein_coding";transcript_biotype "protein_coding";gene_id "XLOC_031765";gene_name "L1CAM";class_code "m";oId "Brain-Cerebellum_00435098";is.last "FALSE";is.first "FALSE";is.singleExon "FALSE"
chrX	transdecoder	CDS	153868561	153868727	.	-	1	transcript_id "DNTX_00249521";transcript_type "protein_coding";transcript_biotype "protein_coding";gene_id "XLOC_031765";gene_name "L1CAM";class_code "m";oId "Brain-Cerebellum_00435098";is.last "FALSE";is.first "FALSE";is.singleExon "FALSE"
chrX	transdecoder	CDS	153868841	153868911	.	-	0	transcript_id "DNTX_00249521";transcript_type "protein_coding";transcript_biotype "protein_coding";gene_id "XLOC_031765";gene_name "L1CAM";class_code "m";oId "Brain-Cerebellum_00435098";is.last "FALSE";is.first "FALSE";is.singleExon "FALSE"
chrX	transdecoder	stop_codon	153862663	153862665	.	-	1	transcript_id "DNTX_00249521";transcript_type "protein_coding";transcript_biotype "protein_coding";gene_id "XLOC_031765";gene_name "L1CAM";class_code "m";oId "Brain-Cerebellum_00435098";is.last "FALSE";is.first "FALSE";is.singleExon "FALSE"
chrX	transdecoder	three_prime_UTR	153861496	153862662	.	-	.	transcript_id "DNTX_00249521";transcript_type "protein_coding";transcript_biotype "protein_coding";gene_id "XLOC_031765";gene_name "L1CAM";class_code "m";oId "Brain-Cerebellum_00435098";is.last "FALSE";is.first "FALSE";is.singleExon "FALSE"
chrX	transdecoder	transcript	153861510	153876039	.	-	.	transcript_id "DNTX_00247633";transcript_type "protein_coding";transcript_biotype "protein_coding";gene_id "XLOC_031765";gene_name "L1CAM";class_code "j";oId "Brain-Hippocampus_00499727";is.last "FALSE";is.first "FALSE";is.singleExon "FALSE"
chrX	transdecoder	exon	153861510	153862894	.	-	.	transcript_id "DNTX_00247633";transcript_type "protein_coding";transcript_biotype "protein_coding";exon_number "28";gene_id "XLOC_031765";gene_name "L1CAM";class_code "j";oId "Brain-Hippocampus_00499727";is.last "TRUE";novel_exon_id "nvl_exon206479";novel_exon_type "A5SS";is.first "FALSE";is.singleExon "FALSE"
chrX	transdecoder	exon	153863368	153863379	.	-	.	transcript_id "DNTX_00247633";transcript_type "protein_coding";transcript_biotype "protein_coding";exon_number "27";gene_id "XLOC_031765";gene_name "L1CAM";class_code "j";oId "Brain-Hippocampus_00499727";is.last "FALSE";is.first "FALSE";is.singleExon "FALSE"
chrX	transdecoder	exon	153863477	153863549	.	-	.	transcript_id "DNTX_00247633";transcript_type "protein_coding";transcript_biotype "protein_coding";exon_number "26";gene_id "XLOC_031765";gene_name "L1CAM";class_code "j";oId "Brain-Hippocampus_00499727";is.last "FALSE";is.first "FALSE";is.singleExon "FALSE"
chrX	transdecoder	exon	153863883	153864017	.	-	.	transcript_id "DNTX_00247633";transcript_type "protein_coding";transcript_biotype "protein_coding";exon_number "25";gene_id "XLOC_031765";gene_name "L1CAM";class_code "j";oId "Brain-Hippocampus_00499727";is.last "FALSE";is.first "FALSE";is.singleExon "FALSE"
chrX	transdecoder	exon	153864322	153864477	.	-	.	transcript_id "DNTX_00247633";transcript_type "protein_coding";transcript_biotype "protein_coding";exon_number "24";gene_id "XLOC_031765";gene_name "L1CAM";class_code "j";oId "Brain-Hippocampus_00499727";is.last "FALSE";is.first "FALSE";is.singleExon "FALSE"
chrX	transdecoder	exon	153864585	153864704	.	-	.	transcript_id "DNTX_00247633";transcript_type "protein_coding";transcript_biotype "protein_coding";exon_number "23";gene_id "XLOC_031765";gene_name "L1CAM";class_code "j";oId "Brain-Hippocampus_00499727";is.last "FALSE";is.first "FALSE";is.singleExon "FALSE"
chrX	transdecoder	exon	153864821	153864994	.	-	.	transcript_id "DNTX_00247633";transcript_type "protein_coding";transcript_biotype "protein_coding";exon_number "22";gene_id "XLOC_031765";gene_name "L1CAM";class_code "j";oId "Brain-Hippocampus_00499727";is.last "FALSE";is.first "FALSE";is.singleExon "FALSE"
chrX	transdecoder	exon	153865088	153865210	.	-	.	transcript_id "DNTX_00247633";transcript_type "protein_coding";transcript_biotype "protein_coding";exon_number "21";gene_id "XLOC_031765";gene_name "L1CAM";class_code "j";oId "Brain-Hippocampus_00499727";is.last "FALSE";is.first "FALSE";is.singleExon "FALSE"
chrX	transdecoder	exon	153865299	153865500	.	-	.	transcript_id "DNTX_00247633";transcript_type "protein_coding";transcript_biotype "protein_coding";exon_number "20";gene_id "XLOC_031765";gene_name "L1CAM";class_code "j";oId "Brain-Hippocampus_00499727";is.last "FALSE";is.first "FALSE";is.singleExon "FALSE"
chrX	transdecoder	exon	153865704	153865819	.	-	.	transcript_id "DNTX_00247633";transcript_type "protein_coding";transcript_biotype "protein_coding";exon_number "19";gene_id "XLOC_031765";gene_name "L1CAM";class_code "j";oId "Brain-Hippocampus_00499727";is.last "FALSE";is.first "FALSE";is.singleExon "FALSE"
chrX	transdecoder	exon	153866649	153866871	.	-	.	transcript_id "DNTX_00247633";transcript_type "protein_coding";transcript_biotype "protein_coding";exon_number "18";gene_id "XLOC_031765";gene_name "L1CAM";class_code "j";oId "Brain-Hippocampus_00499727";is.last "FALSE";is.first "FALSE";is.singleExon "FALSE"
chrX	transdecoder	exon	153867054	153867124	.	-	.	transcript_id "DNTX_00247633";transcript_type "protein_coding";transcript_biotype "protein_coding";exon_number "17";gene_id "XLOC_031765";gene_name "L1CAM";class_code "j";oId "Brain-Hippocampus_00499727";is.last "FALSE";is.first "FALSE";is.singleExon "FALSE"
chrX	transdecoder	exon	153867356	153867553	.	-	.	transcript_id "DNTX_00247633";transcript_type "protein_coding";transcript_biotype "protein_coding";exon_number "16";gene_id "XLOC_031765";gene_name "L1CAM";class_code "j";oId "Brain-Hippocampus_00499727";is.last "FALSE";is.first "FALSE";is.singleExon "FALSE"
chrX	transdecoder	exon	153867800	153867910	.	-	.	transcript_id "DNTX_00247633";transcript_type "protein_coding";transcript_biotype "protein_coding";exon_number "15";gene_id "XLOC_031765";gene_name "L1CAM";class_code "j";oId "Brain-Hippocampus_00499727";is.last "FALSE";is.first "FALSE";is.singleExon "FALSE"
chrX	transdecoder	exon	153867998	153868122	.	-	.	transcript_id "DNTX_00247633";transcript_type "protein_coding";transcript_biotype "protein_coding";exon_number "14";gene_id "XLOC_031765";gene_name "L1CAM";class_code "j";oId "Brain-Hippocampus_00499727";is.last "FALSE";is.first "FALSE";is.singleExon "FALSE"
chrX	transdecoder	exon	153868302	153868458	.	-	.	transcript_id "DNTX_00247633";transcript_type "protein_coding";transcript_biotype "protein_coding";exon_number "13";gene_id "XLOC_031765";gene_name "L1CAM";class_code "j";oId "Brain-Hippocampus_00499727";is.last "FALSE";is.first "FALSE";is.singleExon "FALSE"
chrX	transdecoder	exon	153868561	153868727	.	-	.	transcript_id "DNTX_00247633";transcript_type "protein_coding";transcript_biotype "protein_coding";exon_number "12";gene_id "XLOC_031765";gene_name "L1CAM";class_code "j";oId "Brain-Hippocampus_00499727";is.last "FALSE";is.first "FALSE";is.singleExon "FALSE"
chrX	transdecoder	exon	153868841	153868952	.	-	.	transcript_id "DNTX_00247633";transcript_type "protein_coding";transcript_biotype "protein_coding";exon_number "11";gene_id "XLOC_031765";gene_name "L1CAM";class_code "j";oId "Brain-Hippocampus_00499727";is.last "FALSE";is.first "FALSE";is.singleExon "FALSE"
chrX	transdecoder	exon	153869520	153869663	.	-	.	transcript_id "DNTX_00247633";transcript_type "protein_coding";transcript_biotype "protein_coding";exon_number "10";gene_id "XLOC_031765";gene_name "L1CAM";class_code "j";oId "Brain-Hippocampus_00499727";is.last "FALSE";is.first "FALSE";is.singleExon "FALSE"
chrX	transdecoder	exon	153869803	153869934	.	-	.	transcript_id "DNTX_00247633";transcript_type "protein_coding";transcript_biotype "protein_coding";exon_number "9";gene_id "XLOC_031765";gene_name "L1CAM";class_code "j";oId "Brain-Hippocampus_00499727";is.last "FALSE";is.first "FALSE";is.singleExon "FALSE"
chrX	transdecoder	exon	153870056	153870240	.	-	.	transcript_id "DNTX_00247633";transcript_type "protein_coding";transcript_biotype "protein_coding";exon_number "8";gene_id "XLOC_031765";gene_name "L1CAM";class_code "j";oId "Brain-Hippocampus_00499727";is.last "FALSE";is.first "FALSE";is.singleExon "FALSE"
chrX	transdecoder	exon	153870388	153870499	.	-	.	transcript_id "DNTX_00247633";transcript_type "protein_coding";transcript_biotype "protein_coding";exon_number "7";gene_id "XLOC_031765";gene_name "L1CAM";class_code "j";oId "Brain-Hippocampus_00499727";is.last "FALSE";is.first "FALSE";is.singleExon "FALSE"
chrX	transdecoder	exon	153870790	153870960	.	-	.	transcript_id "DNTX_00247633";transcript_type "protein_coding";transcript_biotype "protein_coding";exon_number "6";gene_id "XLOC_031765";gene_name "L1CAM";class_code "j";oId "Brain-Hippocampus_00499727";is.last "FALSE";is.first "FALSE";is.singleExon "FALSE"
chrX	transdecoder	exon	153871057	153871179	.	-	.	transcript_id "DNTX_00247633";transcript_type "protein_coding";transcript_biotype "protein_coding";exon_number "5";gene_id "XLOC_031765";gene_name "L1CAM";class_code "j";oId "Brain-Hippocampus_00499727";is.last "FALSE";is.first "FALSE";is.singleExon "FALSE"
chrX	transdecoder	exon	153872152	153872354	.	-	.	transcript_id "DNTX_00247633";transcript_type "protein_coding";transcript_biotype "protein_coding";exon_number "4";gene_id "XLOC_031765";gene_name "L1CAM";class_code "j";oId "Brain-Hippocampus_00499727";is.last "FALSE";is.first "FALSE";is.singleExon "FALSE"
chrX	transdecoder	exon	153872592	153872697	.	-	.	transcript_id "DNTX_00247633";transcript_type "protein_coding";transcript_biotype "protein_coding";exon_number "3";gene_id "XLOC_031765";gene_name "L1CAM";class_code "j";oId "Brain-Hippocampus_00499727";is.last "FALSE";is.first "FALSE";is.singleExon "FALSE"
chrX	transdecoder	exon	153873228	153873242	.	-	.	transcript_id "DNTX_00247633";transcript_type "protein_coding";transcript_biotype "protein_coding";exon_number "2";gene_id "XLOC_031765";gene_name "L1CAM";class_code "j";oId "Brain-Hippocampus_00499727";is.last "FALSE";is.first "FALSE";is.singleExon "FALSE"
chrX	transdecoder	exon	153875761	153876039	.	-	.	transcript_id "DNTX_00247633";transcript_type "protein_coding";transcript_biotype "protein_coding";exon_number "1";gene_id "XLOC_031765";gene_name "L1CAM";class_code "j";oId "Brain-Hippocampus_00499727";is.last "FALSE";is.first "TRUE";is.singleExon "FALSE"
chrX	transdecoder	five_prime_UTR	153875837	153876039	.	-	.	transcript_id "DNTX_00247633";transcript_type "protein_coding";transcript_biotype "protein_coding";gene_id "XLOC_031765";gene_name "L1CAM";class_code "j";oId "Brain-Hippocampus_00499727";is.last "FALSE";is.first "FALSE";is.singleExon "FALSE"
chrX	transdecoder	start_codon	153875834	153875836	.	-	1	transcript_id "DNTX_00247633";transcript_type "protein_coding";transcript_biotype "protein_coding";gene_id "XLOC_031765";gene_name "L1CAM";class_code "j";oId "Brain-Hippocampus_00499727";is.last "FALSE";is.first "FALSE";is.singleExon "FALSE"
chrX	transdecoder	CDS	153862666	153862894	.	-	1	transcript_id "DNTX_00247633";transcript_type "protein_coding";transcript_biotype "protein_coding";gene_id "XLOC_031765";gene_name "L1CAM";class_code "j";oId "Brain-Hippocampus_00499727";is.last "FALSE";is.first "FALSE";is.singleExon "FALSE"
chrX	transdecoder	CDS	153863368	153863379	.	-	1	transcript_id "DNTX_00247633";transcript_type "protein_coding";transcript_biotype "protein_coding";gene_id "XLOC_031765";gene_name "L1CAM";class_code "j";oId "Brain-Hippocampus_00499727";is.last "FALSE";is.first "FALSE";is.singleExon "FALSE"
chrX	transdecoder	CDS	153863477	153863549	.	-	2	transcript_id "DNTX_00247633";transcript_type "protein_coding";transcript_biotype "protein_coding";gene_id "XLOC_031765";gene_name "L1CAM";class_code "j";oId "Brain-Hippocampus_00499727";is.last "FALSE";is.first "FALSE";is.singleExon "FALSE"
chrX	transdecoder	CDS	153863883	153864017	.	-	2	transcript_id "DNTX_00247633";transcript_type "protein_coding";transcript_biotype "protein_coding";gene_id "XLOC_031765";gene_name "L1CAM";class_code "j";oId "Brain-Hippocampus_00499727";is.last "FALSE";is.first "FALSE";is.singleExon "FALSE"
chrX	transdecoder	CDS	153864322	153864477	.	-	2	transcript_id "DNTX_00247633";transcript_type "protein_coding";transcript_biotype "protein_coding";gene_id "XLOC_031765";gene_name "L1CAM";class_code "j";oId "Brain-Hippocampus_00499727";is.last "FALSE";is.first "FALSE";is.singleExon "FALSE"
chrX	transdecoder	CDS	153864585	153864704	.	-	2	transcript_id "DNTX_00247633";transcript_type "protein_coding";transcript_biotype "protein_coding";gene_id "XLOC_031765";gene_name "L1CAM";class_code "j";oId "Brain-Hippocampus_00499727";is.last "FALSE";is.first "FALSE";is.singleExon "FALSE"
chrX	transdecoder	CDS	153864821	153864994	.	-	2	transcript_id "DNTX_00247633";transcript_type "protein_coding";transcript_biotype "protein_coding";gene_id "XLOC_031765";gene_name "L1CAM";class_code "j";oId "Brain-Hippocampus_00499727";is.last "FALSE";is.first "FALSE";is.singleExon "FALSE"
chrX	transdecoder	CDS	153865088	153865210	.	-	2	transcript_id "DNTX_00247633";transcript_type "protein_coding";transcript_biotype "protein_coding";gene_id "XLOC_031765";gene_name "L1CAM";class_code "j";oId "Brain-Hippocampus_00499727";is.last "FALSE";is.first "FALSE";is.singleExon "FALSE"
chrX	transdecoder	CDS	153865299	153865500	.	-	0	transcript_id "DNTX_00247633";transcript_type "protein_coding";transcript_biotype "protein_coding";gene_id "XLOC_031765";gene_name "L1CAM";class_code "j";oId "Brain-Hippocampus_00499727";is.last "FALSE";is.first "FALSE";is.singleExon "FALSE"
chrX	transdecoder	CDS	153865704	153865819	.	-	2	transcript_id "DNTX_00247633";transcript_type "protein_coding";transcript_biotype "protein_coding";gene_id "XLOC_031765";gene_name "L1CAM";class_code "j";oId "Brain-Hippocampus_00499727";is.last "FALSE";is.first "FALSE";is.singleExon "FALSE"
chrX	transdecoder	CDS	153866649	153866871	.	-	0	transcript_id "DNTX_00247633";transcript_type "protein_coding";transcript_biotype "protein_coding";gene_id "XLOC_031765";gene_name "L1CAM";class_code "j";oId "Brain-Hippocampus_00499727";is.last "FALSE";is.first "FALSE";is.singleExon "FALSE"
chrX	transdecoder	CDS	153867054	153867124	.	-	2	transcript_id "DNTX_00247633";transcript_type "protein_coding";transcript_biotype "protein_coding";gene_id "XLOC_031765";gene_name "L1CAM";class_code "j";oId "Brain-Hippocampus_00499727";is.last "FALSE";is.first "FALSE";is.singleExon "FALSE"
chrX	transdecoder	CDS	153867356	153867553	.	-	2	transcript_id "DNTX_00247633";transcript_type "protein_coding";transcript_biotype "protein_coding";gene_id "XLOC_031765";gene_name "L1CAM";class_code "j";oId "Brain-Hippocampus_00499727";is.last "FALSE";is.first "FALSE";is.singleExon "FALSE"
chrX	transdecoder	CDS	153867800	153867910	.	-	2	transcript_id "DNTX_00247633";transcript_type "protein_coding";transcript_biotype "protein_coding";gene_id "XLOC_031765";gene_name "L1CAM";class_code "j";oId "Brain-Hippocampus_00499727";is.last "FALSE";is.first "FALSE";is.singleExon "FALSE"
chrX	transdecoder	CDS	153867998	153868122	.	-	1	transcript_id "DNTX_00247633";transcript_type "protein_coding";transcript_biotype "protein_coding";gene_id "XLOC_031765";gene_name "L1CAM";class_code "j";oId "Brain-Hippocampus_00499727";is.last "FALSE";is.first "FALSE";is.singleExon "FALSE"
chrX	transdecoder	CDS	153868302	153868458	.	-	2	transcript_id "DNTX_00247633";transcript_type "protein_coding";transcript_biotype "protein_coding";gene_id "XLOC_031765";gene_name "L1CAM";class_code "j";oId "Brain-Hippocampus_00499727";is.last "FALSE";is.first "FALSE";is.singleExon "FALSE"
chrX	transdecoder	CDS	153868561	153868727	.	-	1	transcript_id "DNTX_00247633";transcript_type "protein_coding";transcript_biotype "protein_coding";gene_id "XLOC_031765";gene_name "L1CAM";class_code "j";oId "Brain-Hippocampus_00499727";is.last "FALSE";is.first "FALSE";is.singleExon "FALSE"
chrX	transdecoder	CDS	153868841	153868952	.	-	2	transcript_id "DNTX_00247633";transcript_type "protein_coding";transcript_biotype "protein_coding";gene_id "XLOC_031765";gene_name "L1CAM";class_code "j";oId "Brain-Hippocampus_00499727";is.last "FALSE";is.first "FALSE";is.singleExon "FALSE"
chrX	transdecoder	CDS	153869520	153869663	.	-	2	transcript_id "DNTX_00247633";transcript_type "protein_coding";transcript_biotype "protein_coding";gene_id "XLOC_031765";gene_name "L1CAM";class_code "j";oId "Brain-Hippocampus_00499727";is.last "FALSE";is.first "FALSE";is.singleExon "FALSE"
chrX	transdecoder	CDS	153869803	153869934	.	-	2	transcript_id "DNTX_00247633";transcript_type "protein_coding";transcript_biotype "protein_coding";gene_id "XLOC_031765";gene_name "L1CAM";class_code "j";oId "Brain-Hippocampus_00499727";is.last "FALSE";is.first "FALSE";is.singleExon "FALSE"
chrX	transdecoder	CDS	153870056	153870240	.	-	1	transcript_id "DNTX_00247633";transcript_type "protein_coding";transcript_biotype "protein_coding";gene_id "XLOC_031765";gene_name "L1CAM";class_code "j";oId "Brain-Hippocampus_00499727";is.last "FALSE";is.first "FALSE";is.singleExon "FALSE"
chrX	transdecoder	CDS	153870388	153870499	.	-	2	transcript_id "DNTX_00247633";transcript_type "protein_coding";transcript_biotype "protein_coding";gene_id "XLOC_031765";gene_name "L1CAM";class_code "j";oId "Brain-Hippocampus_00499727";is.last "FALSE";is.first "FALSE";is.singleExon "FALSE"
chrX	transdecoder	CDS	153870790	153870960	.	-	2	transcript_id "DNTX_00247633";transcript_type "protein_coding";transcript_biotype "protein_coding";gene_id "XLOC_031765";gene_name "L1CAM";class_code "j";oId "Brain-Hippocampus_00499727";is.last "FALSE";is.first "FALSE";is.singleExon "FALSE"
chrX	transdecoder	CDS	153871057	153871179	.	-	2	transcript_id "DNTX_00247633";transcript_type "protein_coding";transcript_biotype "protein_coding";gene_id "XLOC_031765";gene_name "L1CAM";class_code "j";oId "Brain-Hippocampus_00499727";is.last "FALSE";is.first "FALSE";is.singleExon "FALSE"
chrX	transdecoder	CDS	153872152	153872354	.	-	1	transcript_id "DNTX_00247633";transcript_type "protein_coding";transcript_biotype "protein_coding";gene_id "XLOC_031765";gene_name "L1CAM";class_code "j";oId "Brain-Hippocampus_00499727";is.last "FALSE";is.first "FALSE";is.singleExon "FALSE"
chrX	transdecoder	CDS	153872592	153872697	.	-	2	transcript_id "DNTX_00247633";transcript_type "protein_coding";transcript_biotype "protein_coding";gene_id "XLOC_031765";gene_name "L1CAM";class_code "j";oId "Brain-Hippocampus_00499727";is.last "FALSE";is.first "FALSE";is.singleExon "FALSE"
chrX	transdecoder	CDS	153873228	153873242	.	-	2	transcript_id "DNTX_00247633";transcript_type "protein_coding";transcript_biotype "protein_coding";gene_id "XLOC_031765";gene_name "L1CAM";class_code "j";oId "Brain-Hippocampus_00499727";is.last "FALSE";is.first "FALSE";is.singleExon "FALSE"
chrX	transdecoder	CDS	153875761	153875836	.	-	0	transcript_id "DNTX_00247633";transcript_type "protein_coding";transcript_biotype "protein_coding";gene_id "XLOC_031765";gene_name "L1CAM";class_code "j";oId "Brain-Hippocampus_00499727";is.last "FALSE";is.first "FALSE";is.singleExon "FALSE"
chrX	transdecoder	stop_codon	153862663	153862665	.	-	1	transcript_id "DNTX_00247633";transcript_type "protein_coding";transcript_biotype "protein_coding";gene_id "XLOC_031765";gene_name "L1CAM";class_code "j";oId "Brain-Hippocampus_00499727";is.last "FALSE";is.first "FALSE";is.singleExon "FALSE"
chrX	transdecoder	three_prime_UTR	153861510	153862662	.	-	.	transcript_id "DNTX_00247633";transcript_type "protein_coding";transcript_biotype "protein_coding";gene_id "XLOC_031765";gene_name "L1CAM";class_code "j";oId "Brain-Hippocampus_00499727";is.last "FALSE";is.first "FALSE";is.singleExon "FALSE"
chrX	transdecoder	transcript	153861511	153873154	.	-	.	transcript_id "DNTX_00249745";transcript_type "protein_coding";transcript_biotype "protein_coding";gene_id "XLOC_031765";gene_name "L1CAM";class_code "j";oId "Brain-Substantianigra_00405467";is.last "FALSE";is.first "FALSE";is.singleExon "FALSE"
chrX	transdecoder	exon	153861511	153862894	.	-	.	transcript_id "DNTX_00249745";transcript_type "protein_coding";transcript_biotype "protein_coding";exon_number "26";gene_id "XLOC_031765";gene_name "L1CAM";class_code "j";oId "Brain-Substantianigra_00405467";is.last "TRUE";novel_exon_id "nvl_exon206480";novel_exon_type "A5SS";is.first "FALSE";is.singleExon "FALSE"
chrX	transdecoder	exon	153863368	153863379	.	-	.	transcript_id "DNTX_00249745";transcript_type "protein_coding";transcript_biotype "protein_coding";exon_number "25";gene_id "XLOC_031765";gene_name "L1CAM";class_code "j";oId "Brain-Substantianigra_00405467";is.last "FALSE";is.first "FALSE";is.singleExon "FALSE"
chrX	transdecoder	exon	153863477	153863549	.	-	.	transcript_id "DNTX_00249745";transcript_type "protein_coding";transcript_biotype "protein_coding";exon_number "24";gene_id "XLOC_031765";gene_name "L1CAM";class_code "j";oId "Brain-Substantianigra_00405467";is.last "FALSE";is.first "FALSE";is.singleExon "FALSE"
chrX	transdecoder	exon	153863883	153864017	.	-	.	transcript_id "DNTX_00249745";transcript_type "protein_coding";transcript_biotype "protein_coding";exon_number "23";gene_id "XLOC_031765";gene_name "L1CAM";class_code "j";oId "Brain-Substantianigra_00405467";is.last "FALSE";is.first "FALSE";is.singleExon "FALSE"
chrX	transdecoder	exon	153864322	153864477	.	-	.	transcript_id "DNTX_00249745";transcript_type "protein_coding";transcript_biotype "protein_coding";exon_number "22";gene_id "XLOC_031765";gene_name "L1CAM";class_code "j";oId "Brain-Substantianigra_00405467";is.last "FALSE";is.first "FALSE";is.singleExon "FALSE"
chrX	transdecoder	exon	153864585	153864704	.	-	.	transcript_id "DNTX_00249745";transcript_type "protein_coding";transcript_biotype "protein_coding";exon_number "21";gene_id "XLOC_031765";gene_name "L1CAM";class_code "j";oId "Brain-Substantianigra_00405467";is.last "FALSE";is.first "FALSE";is.singleExon "FALSE"
chrX	transdecoder	exon	153864821	153864994	.	-	.	transcript_id "DNTX_00249745";transcript_type "protein_coding";transcript_biotype "protein_coding";exon_number "20";gene_id "XLOC_031765";gene_name "L1CAM";class_code "j";oId "Brain-Substantianigra_00405467";is.last "FALSE";is.first "FALSE";is.singleExon "FALSE"
chrX	transdecoder	exon	153865088	153865210	.	-	.	transcript_id "DNTX_00249745";transcript_type "protein_coding";transcript_biotype "protein_coding";exon_number "19";gene_id "XLOC_031765";gene_name "L1CAM";class_code "j";oId "Brain-Substantianigra_00405467";is.last "FALSE";is.first "FALSE";is.singleExon "FALSE"
chrX	transdecoder	exon	153865299	153865500	.	-	.	transcript_id "DNTX_00249745";transcript_type "protein_coding";transcript_biotype "protein_coding";exon_number "18";gene_id "XLOC_031765";gene_name "L1CAM";class_code "j";oId "Brain-Substantianigra_00405467";is.last "FALSE";is.first "FALSE";is.singleExon "FALSE"
chrX	transdecoder	exon	153865704	153865819	.	-	.	transcript_id "DNTX_00249745";transcript_type "protein_coding";transcript_biotype "protein_coding";exon_number "17";gene_id "XLOC_031765";gene_name "L1CAM";class_code "j";oId "Brain-Substantianigra_00405467";is.last "FALSE";is.first "FALSE";is.singleExon "FALSE"
chrX	transdecoder	exon	153866649	153866871	.	-	.	transcript_id "DNTX_00249745";transcript_type "protein_coding";transcript_biotype "protein_coding";exon_number "16";gene_id "XLOC_031765";gene_name "L1CAM";class_code "j";oId "Brain-Substantianigra_00405467";is.last "FALSE";is.first "FALSE";is.singleExon "FALSE"
chrX	transdecoder	exon	153867054	153867124	.	-	.	transcript_id "DNTX_00249745";transcript_type "protein_coding";transcript_biotype "protein_coding";exon_number "15";gene_id "XLOC_031765";gene_name "L1CAM";class_code "j";oId "Brain-Substantianigra_00405467";is.last "FALSE";is.first "FALSE";is.singleExon "FALSE"
chrX	transdecoder	exon	153867356	153867553	.	-	.	transcript_id "DNTX_00249745";transcript_type "protein_coding";transcript_biotype "protein_coding";exon_number "14";gene_id "XLOC_031765";gene_name "L1CAM";class_code "j";oId "Brain-Substantianigra_00405467";is.last "FALSE";is.first "FALSE";is.singleExon "FALSE"
chrX	transdecoder	exon	153867800	153867910	.	-	.	transcript_id "DNTX_00249745";transcript_type "protein_coding";transcript_biotype "protein_coding";exon_number "13";gene_id "XLOC_031765";gene_name "L1CAM";class_code "j";oId "Brain-Substantianigra_00405467";is.last "FALSE";is.first "FALSE";is.singleExon "FALSE"
chrX	transdecoder	exon	153867998	153868122	.	-	.	transcript_id "DNTX_00249745";transcript_type "protein_coding";transcript_biotype "protein_coding";exon_number "12";gene_id "XLOC_031765";gene_name "L1CAM";class_code "j";oId "Brain-Substantianigra_00405467";is.last "FALSE";is.first "FALSE";is.singleExon "FALSE"
chrX	transdecoder	exon	153868302	153868458	.	-	.	transcript_id "DNTX_00249745";transcript_type "protein_coding";transcript_biotype "protein_coding";exon_number "11";gene_id "XLOC_031765";gene_name "L1CAM";class_code "j";oId "Brain-Substantianigra_00405467";is.last "FALSE";is.first "FALSE";is.singleExon "FALSE"
chrX	transdecoder	exon	153868561	153868727	.	-	.	transcript_id "DNTX_00249745";transcript_type "protein_coding";transcript_biotype "protein_coding";exon_number "10";gene_id "XLOC_031765";gene_name "L1CAM";class_code "j";oId "Brain-Substantianigra_00405467";is.last "FALSE";is.first "FALSE";is.singleExon "FALSE"
chrX	transdecoder	exon	153868841	153868952	.	-	.	transcript_id "DNTX_00249745";transcript_type "protein_coding";transcript_biotype "protein_coding";exon_number "9";gene_id "XLOC_031765";gene_name "L1CAM";class_code "j";oId "Brain-Substantianigra_00405467";is.last "FALSE";is.first "FALSE";is.singleExon "FALSE"
chrX	transdecoder	exon	153869520	153869663	.	-	.	transcript_id "DNTX_00249745";transcript_type "protein_coding";transcript_biotype "protein_coding";exon_number "8";gene_id "XLOC_031765";gene_name "L1CAM";class_code "j";oId "Brain-Substantianigra_00405467";is.last "FALSE";is.first "FALSE";is.singleExon "FALSE"
chrX	transdecoder	exon	153869803	153869934	.	-	.	transcript_id "DNTX_00249745";transcript_type "protein_coding";transcript_biotype "protein_coding";exon_number "7";gene_id "XLOC_031765";gene_name "L1CAM";class_code "j";oId "Brain-Substantianigra_00405467";is.last "FALSE";is.first "FALSE";is.singleExon "FALSE"
chrX	transdecoder	exon	153870056	153870240	.	-	.	transcript_id "DNTX_00249745";transcript_type "protein_coding";transcript_biotype "protein_coding";exon_number "6";gene_id "XLOC_031765";gene_name "L1CAM";class_code "j";oId "Brain-Substantianigra_00405467";is.last "FALSE";is.first "FALSE";is.singleExon "FALSE"
chrX	transdecoder	exon	153870388	153870499	.	-	.	transcript_id "DNTX_00249745";transcript_type "protein_coding";transcript_biotype "protein_coding";exon_number "5";gene_id "XLOC_031765";gene_name "L1CAM";class_code "j";oId "Brain-Substantianigra_00405467";is.last "FALSE";is.first "FALSE";is.singleExon "FALSE"
chrX	transdecoder	exon	153870790	153870960	.	-	.	transcript_id "DNTX_00249745";transcript_type "protein_coding";transcript_biotype "protein_coding";exon_number "4";gene_id "XLOC_031765";gene_name "L1CAM";class_code "j";oId "Brain-Substantianigra_00405467";is.last "FALSE";is.first "FALSE";is.singleExon "FALSE"
chrX	transdecoder	exon	153871057	153871179	.	-	.	transcript_id "DNTX_00249745";transcript_type "protein_coding";transcript_biotype "protein_coding";exon_number "3";gene_id "XLOC_031765";gene_name "L1CAM";class_code "j";oId "Brain-Substantianigra_00405467";is.last "FALSE";is.first "FALSE";is.singleExon "FALSE"
chrX	transdecoder	exon	153872152	153872354	.	-	.	transcript_id "DNTX_00249745";transcript_type "protein_coding";transcript_biotype "protein_coding";exon_number "2";gene_id "XLOC_031765";gene_name "L1CAM";class_code "j";oId "Brain-Substantianigra_00405467";is.last "FALSE";is.first "FALSE";is.singleExon "FALSE"
chrX	transdecoder	exon	153872592	153873154	.	-	.	transcript_id "DNTX_00249745";transcript_type "protein_coding";transcript_biotype "protein_coding";exon_number "1";gene_id "XLOC_031765";gene_name "L1CAM";class_code "j";oId "Brain-Substantianigra_00405467";is.last "FALSE";novel_exon_id "nvl_exon206481";novel_exon_type "A3SS";is.first "TRUE";is.singleExon "FALSE"
chrX	transdecoder	five_prime_UTR	153872696	153873154	.	-	.	transcript_id "DNTX_00249745";transcript_type "protein_coding";transcript_biotype "protein_coding";gene_id "XLOC_031765";gene_name "L1CAM";class_code "j";oId "Brain-Substantianigra_00405467";is.last "FALSE";is.first "FALSE";is.singleExon "FALSE"
chrX	transdecoder	start_codon	153872693	153872695	.	-	1	transcript_id "DNTX_00249745";transcript_type "protein_coding";transcript_biotype "protein_coding";gene_id "XLOC_031765";gene_name "L1CAM";class_code "j";oId "Brain-Substantianigra_00405467";is.last "FALSE";is.first "FALSE";is.singleExon "FALSE"
chrX	transdecoder	CDS	153862666	153862894	.	-	1	transcript_id "DNTX_00249745";transcript_type "protein_coding";transcript_biotype "protein_coding";gene_id "XLOC_031765";gene_name "L1CAM";class_code "j";oId "Brain-Substantianigra_00405467";is.last "FALSE";is.first "FALSE";is.singleExon "FALSE"
chrX	transdecoder	CDS	153863368	153863379	.	-	1	transcript_id "DNTX_00249745";transcript_type "protein_coding";transcript_biotype "protein_coding";gene_id "XLOC_031765";gene_name "L1CAM";class_code "j";oId "Brain-Substantianigra_00405467";is.last "FALSE";is.first "FALSE";is.singleExon "FALSE"
chrX	transdecoder	CDS	153863477	153863549	.	-	2	transcript_id "DNTX_00249745";transcript_type "protein_coding";transcript_biotype "protein_coding";gene_id "XLOC_031765";gene_name "L1CAM";class_code "j";oId "Brain-Substantianigra_00405467";is.last "FALSE";is.first "FALSE";is.singleExon "FALSE"
chrX	transdecoder	CDS	153863883	153864017	.	-	2	transcript_id "DNTX_00249745";transcript_type "protein_coding";transcript_biotype "protein_coding";gene_id "XLOC_031765";gene_name "L1CAM";class_code "j";oId "Brain-Substantianigra_00405467";is.last "FALSE";is.first "FALSE";is.singleExon "FALSE"
chrX	transdecoder	CDS	153864322	153864477	.	-	2	transcript_id "DNTX_00249745";transcript_type "protein_coding";transcript_biotype "protein_coding";gene_id "XLOC_031765";gene_name "L1CAM";class_code "j";oId "Brain-Substantianigra_00405467";is.last "FALSE";is.first "FALSE";is.singleExon "FALSE"
chrX	transdecoder	CDS	153864585	153864704	.	-	2	transcript_id "DNTX_00249745";transcript_type "protein_coding";transcript_biotype "protein_coding";gene_id "XLOC_031765";gene_name "L1CAM";class_code "j";oId "Brain-Substantianigra_00405467";is.last "FALSE";is.first "FALSE";is.singleExon "FALSE"
chrX	transdecoder	CDS	153864821	153864994	.	-	2	transcript_id "DNTX_00249745";transcript_type "protein_coding";transcript_biotype "protein_coding";gene_id "XLOC_031765";gene_name "L1CAM";class_code "j";oId "Brain-Substantianigra_00405467";is.last "FALSE";is.first "FALSE";is.singleExon "FALSE"
chrX	transdecoder	CDS	153865088	153865210	.	-	2	transcript_id "DNTX_00249745";transcript_type "protein_coding";transcript_biotype "protein_coding";gene_id "XLOC_031765";gene_name "L1CAM";class_code "j";oId "Brain-Substantianigra_00405467";is.last "FALSE";is.first "FALSE";is.singleExon "FALSE"
chrX	transdecoder	CDS	153865299	153865500	.	-	0	transcript_id "DNTX_00249745";transcript_type "protein_coding";transcript_biotype "protein_coding";gene_id "XLOC_031765";gene_name "L1CAM";class_code "j";oId "Brain-Substantianigra_00405467";is.last "FALSE";is.first "FALSE";is.singleExon "FALSE"
chrX	transdecoder	CDS	153865704	153865819	.	-	2	transcript_id "DNTX_00249745";transcript_type "protein_coding";transcript_biotype "protein_coding";gene_id "XLOC_031765";gene_name "L1CAM";class_code "j";oId "Brain-Substantianigra_00405467";is.last "FALSE";is.first "FALSE";is.singleExon "FALSE"
chrX	transdecoder	CDS	153866649	153866871	.	-	0	transcript_id "DNTX_00249745";transcript_type "protein_coding";transcript_biotype "protein_coding";gene_id "XLOC_031765";gene_name "L1CAM";class_code "j";oId "Brain-Substantianigra_00405467";is.last "FALSE";is.first "FALSE";is.singleExon "FALSE"
chrX	transdecoder	CDS	153867054	153867124	.	-	2	transcript_id "DNTX_00249745";transcript_type "protein_coding";transcript_biotype "protein_coding";gene_id "XLOC_031765";gene_name "L1CAM";class_code "j";oId "Brain-Substantianigra_00405467";is.last "FALSE";is.first "FALSE";is.singleExon "FALSE"
chrX	transdecoder	CDS	153867356	153867553	.	-	2	transcript_id "DNTX_00249745";transcript_type "protein_coding";transcript_biotype "protein_coding";gene_id "XLOC_031765";gene_name "L1CAM";class_code "j";oId "Brain-Substantianigra_00405467";is.last "FALSE";is.first "FALSE";is.singleExon "FALSE"
chrX	transdecoder	CDS	153867800	153867910	.	-	2	transcript_id "DNTX_00249745";transcript_type "protein_coding";transcript_biotype "protein_coding";gene_id "XLOC_031765";gene_name "L1CAM";class_code "j";oId "Brain-Substantianigra_00405467";is.last "FALSE";is.first "FALSE";is.singleExon "FALSE"
chrX	transdecoder	CDS	153867998	153868122	.	-	1	transcript_id "DNTX_00249745";transcript_type "protein_coding";transcript_biotype "protein_coding";gene_id "XLOC_031765";gene_name "L1CAM";class_code "j";oId "Brain-Substantianigra_00405467";is.last "FALSE";is.first "FALSE";is.singleExon "FALSE"
chrX	transdecoder	CDS	153868302	153868458	.	-	2	transcript_id "DNTX_00249745";transcript_type "protein_coding";transcript_biotype "protein_coding";gene_id "XLOC_031765";gene_name "L1CAM";class_code "j";oId "Brain-Substantianigra_00405467";is.last "FALSE";is.first "FALSE";is.singleExon "FALSE"
chrX	transdecoder	CDS	153868561	153868727	.	-	1	transcript_id "DNTX_00249745";transcript_type "protein_coding";transcript_biotype "protein_coding";gene_id "XLOC_031765";gene_name "L1CAM";class_code "j";oId "Brain-Substantianigra_00405467";is.last "FALSE";is.first "FALSE";is.singleExon "FALSE"
chrX	transdecoder	CDS	153868841	153868952	.	-	2	transcript_id "DNTX_00249745";transcript_type "protein_coding";transcript_biotype "protein_coding";gene_id "XLOC_031765";gene_name "L1CAM";class_code "j";oId "Brain-Substantianigra_00405467";is.last "FALSE";is.first "FALSE";is.singleExon "FALSE"
chrX	transdecoder	CDS	153869520	153869663	.	-	2	transcript_id "DNTX_00249745";transcript_type "protein_coding";transcript_biotype "protein_coding";gene_id "XLOC_031765";gene_name "L1CAM";class_code "j";oId "Brain-Substantianigra_00405467";is.last "FALSE";is.first "FALSE";is.singleExon "FALSE"
chrX	transdecoder	CDS	153869803	153869934	.	-	2	transcript_id "DNTX_00249745";transcript_type "protein_coding";transcript_biotype "protein_coding";gene_id "XLOC_031765";gene_name "L1CAM";class_code "j";oId "Brain-Substantianigra_00405467";is.last "FALSE";is.first "FALSE";is.singleExon "FALSE"
chrX	transdecoder	CDS	153870056	153870240	.	-	1	transcript_id "DNTX_00249745";transcript_type "protein_coding";transcript_biotype "protein_coding";gene_id "XLOC_031765";gene_name "L1CAM";class_code "j";oId "Brain-Substantianigra_00405467";is.last "FALSE";is.first "FALSE";is.singleExon "FALSE"
chrX	transdecoder	CDS	153870388	153870499	.	-	2	transcript_id "DNTX_00249745";transcript_type "protein_coding";transcript_biotype "protein_coding";gene_id "XLOC_031765";gene_name "L1CAM";class_code "j";oId "Brain-Substantianigra_00405467";is.last "FALSE";is.first "FALSE";is.singleExon "FALSE"
chrX	transdecoder	CDS	153870790	153870960	.	-	2	transcript_id "DNTX_00249745";transcript_type "protein_coding";transcript_biotype "protein_coding";gene_id "XLOC_031765";gene_name "L1CAM";class_code "j";oId "Brain-Substantianigra_00405467";is.last "FALSE";is.first "FALSE";is.singleExon "FALSE"
chrX	transdecoder	CDS	153871057	153871179	.	-	2	transcript_id "DNTX_00249745";transcript_type "protein_coding";transcript_biotype "protein_coding";gene_id "XLOC_031765";gene_name "L1CAM";class_code "j";oId "Brain-Substantianigra_00405467";is.last "FALSE";is.first "FALSE";is.singleExon "FALSE"
chrX	transdecoder	CDS	153872152	153872354	.	-	1	transcript_id "DNTX_00249745";transcript_type "protein_coding";transcript_biotype "protein_coding";gene_id "XLOC_031765";gene_name "L1CAM";class_code "j";oId "Brain-Substantianigra_00405467";is.last "FALSE";is.first "FALSE";is.singleExon "FALSE"
chrX	transdecoder	CDS	153872592	153872695	.	-	0	transcript_id "DNTX_00249745";transcript_type "protein_coding";transcript_biotype "protein_coding";gene_id "XLOC_031765";gene_name "L1CAM";class_code "j";oId "Brain-Substantianigra_00405467";is.last "FALSE";is.first "FALSE";is.singleExon "FALSE"
chrX	transdecoder	stop_codon	153862663	153862665	.	-	1	transcript_id "DNTX_00249745";transcript_type "protein_coding";transcript_biotype "protein_coding";gene_id "XLOC_031765";gene_name "L1CAM";class_code "j";oId "Brain-Substantianigra_00405467";is.last "FALSE";is.first "FALSE";is.singleExon "FALSE"
chrX	transdecoder	three_prime_UTR	153861511	153862662	.	-	.	transcript_id "DNTX_00249745";transcript_type "protein_coding";transcript_biotype "protein_coding";gene_id "XLOC_031765";gene_name "L1CAM";class_code "j";oId "Brain-Substantianigra_00405467";is.last "FALSE";is.first "FALSE";is.singleExon "FALSE"
chrX	transdecoder	transcript	153861511	153877242	.	-	.	transcript_id "DNTX_00248487";transcript_type "protein_coding";transcript_biotype "protein_coding";gene_id "XLOC_031765";gene_name "L1CAM";class_code "j";oId "Brain-Cortex_00415292";is.last "FALSE";is.first "FALSE";is.singleExon "FALSE"
chrX	transdecoder	exon	153861511	153862894	.	-	.	transcript_id "DNTX_00248487";transcript_type "protein_coding";transcript_biotype "protein_coding";exon_number "29";gene_id "XLOC_031765";gene_name "L1CAM";class_code "j";oId "Brain-Cortex_00415292";is.last "TRUE";novel_exon_id "nvl_exon206480";novel_exon_type "A5SS";is.first "FALSE";is.singleExon "FALSE"
chrX	transdecoder	exon	153863368	153863379	.	-	.	transcript_id "DNTX_00248487";transcript_type "protein_coding";transcript_biotype "protein_coding";exon_number "28";gene_id "XLOC_031765";gene_name "L1CAM";class_code "j";oId "Brain-Cortex_00415292";is.last "FALSE";is.first "FALSE";is.singleExon "FALSE"
chrX	transdecoder	exon	153863477	153863549	.	-	.	transcript_id "DNTX_00248487";transcript_type "protein_coding";transcript_biotype "protein_coding";exon_number "27";gene_id "XLOC_031765";gene_name "L1CAM";class_code "j";oId "Brain-Cortex_00415292";is.last "FALSE";is.first "FALSE";is.singleExon "FALSE"
chrX	transdecoder	exon	153863883	153864017	.	-	.	transcript_id "DNTX_00248487";transcript_type "protein_coding";transcript_biotype "protein_coding";exon_number "26";gene_id "XLOC_031765";gene_name "L1CAM";class_code "j";oId "Brain-Cortex_00415292";is.last "FALSE";is.first "FALSE";is.singleExon "FALSE"
chrX	transdecoder	exon	153864322	153864477	.	-	.	transcript_id "DNTX_00248487";transcript_type "protein_coding";transcript_biotype "protein_coding";exon_number "25";gene_id "XLOC_031765";gene_name "L1CAM";class_code "j";oId "Brain-Cortex_00415292";is.last "FALSE";is.first "FALSE";is.singleExon "FALSE"
chrX	transdecoder	exon	153864585	153864704	.	-	.	transcript_id "DNTX_00248487";transcript_type "protein_coding";transcript_biotype "protein_coding";exon_number "24";gene_id "XLOC_031765";gene_name "L1CAM";class_code "j";oId "Brain-Cortex_00415292";is.last "FALSE";is.first "FALSE";is.singleExon "FALSE"
chrX	transdecoder	exon	153864821	153864994	.	-	.	transcript_id "DNTX_00248487";transcript_type "protein_coding";transcript_biotype "protein_coding";exon_number "23";gene_id "XLOC_031765";gene_name "L1CAM";class_code "j";oId "Brain-Cortex_00415292";is.last "FALSE";is.first "FALSE";is.singleExon "FALSE"
chrX	transdecoder	exon	153865088	153865210	.	-	.	transcript_id "DNTX_00248487";transcript_type "protein_coding";transcript_biotype "protein_coding";exon_number "22";gene_id "XLOC_031765";gene_name "L1CAM";class_code "j";oId "Brain-Cortex_00415292";is.last "FALSE";is.first "FALSE";is.singleExon "FALSE"
chrX	transdecoder	exon	153865299	153865500	.	-	.	transcript_id "DNTX_00248487";transcript_type "protein_coding";transcript_biotype "protein_coding";exon_number "21";gene_id "XLOC_031765";gene_name "L1CAM";class_code "j";oId "Brain-Cortex_00415292";is.last "FALSE";is.first "FALSE";is.singleExon "FALSE"
chrX	transdecoder	exon	153865704	153865819	.	-	.	transcript_id "DNTX_00248487";transcript_type "protein_coding";transcript_biotype "protein_coding";exon_number "20";gene_id "XLOC_031765";gene_name "L1CAM";class_code "j";oId "Brain-Cortex_00415292";is.last "FALSE";is.first "FALSE";is.singleExon "FALSE"
chrX	transdecoder	exon	153866649	153866871	.	-	.	transcript_id "DNTX_00248487";transcript_type "protein_coding";transcript_biotype "protein_coding";exon_number "19";gene_id "XLOC_031765";gene_name "L1CAM";class_code "j";oId "Brain-Cortex_00415292";is.last "FALSE";is.first "FALSE";is.singleExon "FALSE"
chrX	transdecoder	exon	153867054	153867124	.	-	.	transcript_id "DNTX_00248487";transcript_type "protein_coding";transcript_biotype "protein_coding";exon_number "18";gene_id "XLOC_031765";gene_name "L1CAM";class_code "j";oId "Brain-Cortex_00415292";is.last "FALSE";is.first "FALSE";is.singleExon "FALSE"
chrX	transdecoder	exon	153867356	153867553	.	-	.	transcript_id "DNTX_00248487";transcript_type "protein_coding";transcript_biotype "protein_coding";exon_number "17";gene_id "XLOC_031765";gene_name "L1CAM";class_code "j";oId "Brain-Cortex_00415292";is.last "FALSE";is.first "FALSE";is.singleExon "FALSE"
chrX	transdecoder	exon	153867800	153867910	.	-	.	transcript_id "DNTX_00248487";transcript_type "protein_coding";transcript_biotype "protein_coding";exon_number "16";gene_id "XLOC_031765";gene_name "L1CAM";class_code "j";oId "Brain-Cortex_00415292";is.last "FALSE";is.first "FALSE";is.singleExon "FALSE"
chrX	transdecoder	exon	153867998	153868122	.	-	.	transcript_id "DNTX_00248487";transcript_type "protein_coding";transcript_biotype "protein_coding";exon_number "15";gene_id "XLOC_031765";gene_name "L1CAM";class_code "j";oId "Brain-Cortex_00415292";is.last "FALSE";is.first "FALSE";is.singleExon "FALSE"
chrX	transdecoder	exon	153868302	153868458	.	-	.	transcript_id "DNTX_00248487";transcript_type "protein_coding";transcript_biotype "protein_coding";exon_number "14";gene_id "XLOC_031765";gene_name "L1CAM";class_code "j";oId "Brain-Cortex_00415292";is.last "FALSE";is.first "FALSE";is.singleExon "FALSE"
chrX	transdecoder	exon	153868561	153868727	.	-	.	transcript_id "DNTX_00248487";transcript_type "protein_coding";transcript_biotype "protein_coding";exon_number "13";gene_id "XLOC_031765";gene_name "L1CAM";class_code "j";oId "Brain-Cortex_00415292";is.last "FALSE";is.first "FALSE";is.singleExon "FALSE"
chrX	transdecoder	exon	153868841	153868952	.	-	.	transcript_id "DNTX_00248487";transcript_type "protein_coding";transcript_biotype "protein_coding";exon_number "12";gene_id "XLOC_031765";gene_name "L1CAM";class_code "j";oId "Brain-Cortex_00415292";is.last "FALSE";is.first "FALSE";is.singleExon "FALSE"
chrX	transdecoder	exon	153869520	153869663	.	-	.	transcript_id "DNTX_00248487";transcript_type "protein_coding";transcript_biotype "protein_coding";exon_number "11";gene_id "XLOC_031765";gene_name "L1CAM";class_code "j";oId "Brain-Cortex_00415292";is.last "FALSE";is.first "FALSE";is.singleExon "FALSE"
chrX	transdecoder	exon	153869803	153869934	.	-	.	transcript_id "DNTX_00248487";transcript_type "protein_coding";transcript_biotype "protein_coding";exon_number "10";gene_id "XLOC_031765";gene_name "L1CAM";class_code "j";oId "Brain-Cortex_00415292";is.last "FALSE";is.first "FALSE";is.singleExon "FALSE"
chrX	transdecoder	exon	153870056	153870240	.	-	.	transcript_id "DNTX_00248487";transcript_type "protein_coding";transcript_biotype "protein_coding";exon_number "9";gene_id "XLOC_031765";gene_name "L1CAM";class_code "j";oId "Brain-Cortex_00415292";is.last "FALSE";is.first "FALSE";is.singleExon "FALSE"
chrX	transdecoder	exon	153870388	153870499	.	-	.	transcript_id "DNTX_00248487";transcript_type "protein_coding";transcript_biotype "protein_coding";exon_number "8";gene_id "XLOC_031765";gene_name "L1CAM";class_code "j";oId "Brain-Cortex_00415292";is.last "FALSE";is.first "FALSE";is.singleExon "FALSE"
chrX	transdecoder	exon	153870790	153870960	.	-	.	transcript_id "DNTX_00248487";transcript_type "protein_coding";transcript_biotype "protein_coding";exon_number "7";gene_id "XLOC_031765";gene_name "L1CAM";class_code "j";oId "Brain-Cortex_00415292";is.last "FALSE";is.first "FALSE";is.singleExon "FALSE"
chrX	transdecoder	exon	153871057	153871179	.	-	.	transcript_id "DNTX_00248487";transcript_type "protein_coding";transcript_biotype "protein_coding";exon_number "6";gene_id "XLOC_031765";gene_name "L1CAM";class_code "j";oId "Brain-Cortex_00415292";is.last "FALSE";is.first "FALSE";is.singleExon "FALSE"
chrX	transdecoder	exon	153872152	153872354	.	-	.	transcript_id "DNTX_00248487";transcript_type "protein_coding";transcript_biotype "protein_coding";exon_number "5";gene_id "XLOC_031765";gene_name "L1CAM";class_code "j";oId "Brain-Cortex_00415292";is.last "FALSE";is.first "FALSE";is.singleExon "FALSE"
chrX	transdecoder	exon	153872592	153872697	.	-	.	transcript_id "DNTX_00248487";transcript_type "protein_coding";transcript_biotype "protein_coding";exon_number "4";gene_id "XLOC_031765";gene_name "L1CAM";class_code "j";oId "Brain-Cortex_00415292";is.last "FALSE";is.first "FALSE";is.singleExon "FALSE"
chrX	transdecoder	exon	153873228	153873242	.	-	.	transcript_id "DNTX_00248487";transcript_type "protein_coding";transcript_biotype "protein_coding";exon_number "3";gene_id "XLOC_031765";gene_name "L1CAM";class_code "j";oId "Brain-Cortex_00415292";is.last "FALSE";is.first "FALSE";is.singleExon "FALSE"
chrX	transdecoder	exon	153875761	153875944	.	-	.	transcript_id "DNTX_00248487";transcript_type "protein_coding";transcript_biotype "protein_coding";exon_number "2";gene_id "XLOC_031765";gene_name "L1CAM";class_code "j";oId "Brain-Cortex_00415292";is.last "FALSE";is.first "FALSE";is.singleExon "FALSE"
chrX	transdecoder	exon	153876114	153877242	.	-	.	transcript_id "DNTX_00248487";transcript_type "protein_coding";transcript_biotype "protein_coding";exon_number "1";gene_id "XLOC_031765";gene_name "L1CAM";class_code "j";oId "Brain-Cortex_00415292";is.last "FALSE";novel_exon_id "nvl_exon206482";novel_exon_type "A3SS";is.first "TRUE";is.singleExon "FALSE"
chrX	transdecoder	five_prime_UTR	153875837	153875944	.	-	.	transcript_id "DNTX_00248487";transcript_type "protein_coding";transcript_biotype "protein_coding";gene_id "XLOC_031765";gene_name "L1CAM";class_code "j";oId "Brain-Cortex_00415292";is.last "FALSE";is.first "FALSE";is.singleExon "FALSE"
chrX	transdecoder	five_prime_UTR	153876114	153877242	.	-	.	transcript_id "DNTX_00248487";transcript_type "protein_coding";transcript_biotype "protein_coding";gene_id "XLOC_031765";gene_name "L1CAM";class_code "j";oId "Brain-Cortex_00415292";is.last "FALSE";novel_exon_id "nvl_exon206482";novel_exon_type "A3SS";is.first "TRUE";is.singleExon "FALSE"
chrX	transdecoder	start_codon	153875834	153875836	.	-	1	transcript_id "DNTX_00248487";transcript_type "protein_coding";transcript_biotype "protein_coding";gene_id "XLOC_031765";gene_name "L1CAM";class_code "j";oId "Brain-Cortex_00415292";is.last "FALSE";is.first "FALSE";is.singleExon "FALSE"
chrX	transdecoder	CDS	153862666	153862894	.	-	1	transcript_id "DNTX_00248487";transcript_type "protein_coding";transcript_biotype "protein_coding";gene_id "XLOC_031765";gene_name "L1CAM";class_code "j";oId "Brain-Cortex_00415292";is.last "FALSE";is.first "FALSE";is.singleExon "FALSE"
chrX	transdecoder	CDS	153863368	153863379	.	-	1	transcript_id "DNTX_00248487";transcript_type "protein_coding";transcript_biotype "protein_coding";gene_id "XLOC_031765";gene_name "L1CAM";class_code "j";oId "Brain-Cortex_00415292";is.last "FALSE";is.first "FALSE";is.singleExon "FALSE"
chrX	transdecoder	CDS	153863477	153863549	.	-	2	transcript_id "DNTX_00248487";transcript_type "protein_coding";transcript_biotype "protein_coding";gene_id "XLOC_031765";gene_name "L1CAM";class_code "j";oId "Brain-Cortex_00415292";is.last "FALSE";is.first "FALSE";is.singleExon "FALSE"
chrX	transdecoder	CDS	153863883	153864017	.	-	2	transcript_id "DNTX_00248487";transcript_type "protein_coding";transcript_biotype "protein_coding";gene_id "XLOC_031765";gene_name "L1CAM";class_code "j";oId "Brain-Cortex_00415292";is.last "FALSE";is.first "FALSE";is.singleExon "FALSE"
chrX	transdecoder	CDS	153864322	153864477	.	-	2	transcript_id "DNTX_00248487";transcript_type "protein_coding";transcript_biotype "protein_coding";gene_id "XLOC_031765";gene_name "L1CAM";class_code "j";oId "Brain-Cortex_00415292";is.last "FALSE";is.first "FALSE";is.singleExon "FALSE"
chrX	transdecoder	CDS	153864585	153864704	.	-	2	transcript_id "DNTX_00248487";transcript_type "protein_coding";transcript_biotype "protein_coding";gene_id "XLOC_031765";gene_name "L1CAM";class_code "j";oId "Brain-Cortex_00415292";is.last "FALSE";is.first "FALSE";is.singleExon "FALSE"
chrX	transdecoder	CDS	153864821	153864994	.	-	2	transcript_id "DNTX_00248487";transcript_type "protein_coding";transcript_biotype "protein_coding";gene_id "XLOC_031765";gene_name "L1CAM";class_code "j";oId "Brain-Cortex_00415292";is.last "FALSE";is.first "FALSE";is.singleExon "FALSE"
chrX	transdecoder	CDS	153865088	153865210	.	-	2	transcript_id "DNTX_00248487";transcript_type "protein_coding";transcript_biotype "protein_coding";gene_id "XLOC_031765";gene_name "L1CAM";class_code "j";oId "Brain-Cortex_00415292";is.last "FALSE";is.first "FALSE";is.singleExon "FALSE"
chrX	transdecoder	CDS	153865299	153865500	.	-	0	transcript_id "DNTX_00248487";transcript_type "protein_coding";transcript_biotype "protein_coding";gene_id "XLOC_031765";gene_name "L1CAM";class_code "j";oId "Brain-Cortex_00415292";is.last "FALSE";is.first "FALSE";is.singleExon "FALSE"
chrX	transdecoder	CDS	153865704	153865819	.	-	2	transcript_id "DNTX_00248487";transcript_type "protein_coding";transcript_biotype "protein_coding";gene_id "XLOC_031765";gene_name "L1CAM";class_code "j";oId "Brain-Cortex_00415292";is.last "FALSE";is.first "FALSE";is.singleExon "FALSE"
chrX	transdecoder	CDS	153866649	153866871	.	-	0	transcript_id "DNTX_00248487";transcript_type "protein_coding";transcript_biotype "protein_coding";gene_id "XLOC_031765";gene_name "L1CAM";class_code "j";oId "Brain-Cortex_00415292";is.last "FALSE";is.first "FALSE";is.singleExon "FALSE"
chrX	transdecoder	CDS	153867054	153867124	.	-	2	transcript_id "DNTX_00248487";transcript_type "protein_coding";transcript_biotype "protein_coding";gene_id "XLOC_031765";gene_name "L1CAM";class_code "j";oId "Brain-Cortex_00415292";is.last "FALSE";is.first "FALSE";is.singleExon "FALSE"
chrX	transdecoder	CDS	153867356	153867553	.	-	2	transcript_id "DNTX_00248487";transcript_type "protein_coding";transcript_biotype "protein_coding";gene_id "XLOC_031765";gene_name "L1CAM";class_code "j";oId "Brain-Cortex_00415292";is.last "FALSE";is.first "FALSE";is.singleExon "FALSE"
chrX	transdecoder	CDS	153867800	153867910	.	-	2	transcript_id "DNTX_00248487";transcript_type "protein_coding";transcript_biotype "protein_coding";gene_id "XLOC_031765";gene_name "L1CAM";class_code "j";oId "Brain-Cortex_00415292";is.last "FALSE";is.first "FALSE";is.singleExon "FALSE"
chrX	transdecoder	CDS	153867998	153868122	.	-	1	transcript_id "DNTX_00248487";transcript_type "protein_coding";transcript_biotype "protein_coding";gene_id "XLOC_031765";gene_name "L1CAM";class_code "j";oId "Brain-Cortex_00415292";is.last "FALSE";is.first "FALSE";is.singleExon "FALSE"
chrX	transdecoder	CDS	153868302	153868458	.	-	2	transcript_id "DNTX_00248487";transcript_type "protein_coding";transcript_biotype "protein_coding";gene_id "XLOC_031765";gene_name "L1CAM";class_code "j";oId "Brain-Cortex_00415292";is.last "FALSE";is.first "FALSE";is.singleExon "FALSE"
chrX	transdecoder	CDS	153868561	153868727	.	-	1	transcript_id "DNTX_00248487";transcript_type "protein_coding";transcript_biotype "protein_coding";gene_id "XLOC_031765";gene_name "L1CAM";class_code "j";oId "Brain-Cortex_00415292";is.last "FALSE";is.first "FALSE";is.singleExon "FALSE"
chrX	transdecoder	CDS	153868841	153868952	.	-	2	transcript_id "DNTX_00248487";transcript_type "protein_coding";transcript_biotype "protein_coding";gene_id "XLOC_031765";gene_name "L1CAM";class_code "j";oId "Brain-Cortex_00415292";is.last "FALSE";is.first "FALSE";is.singleExon "FALSE"
chrX	transdecoder	CDS	153869520	153869663	.	-	2	transcript_id "DNTX_00248487";transcript_type "protein_coding";transcript_biotype "protein_coding";gene_id "XLOC_031765";gene_name "L1CAM";class_code "j";oId "Brain-Cortex_00415292";is.last "FALSE";is.first "FALSE";is.singleExon "FALSE"
chrX	transdecoder	CDS	153869803	153869934	.	-	2	transcript_id "DNTX_00248487";transcript_type "protein_coding";transcript_biotype "protein_coding";gene_id "XLOC_031765";gene_name "L1CAM";class_code "j";oId "Brain-Cortex_00415292";is.last "FALSE";is.first "FALSE";is.singleExon "FALSE"
chrX	transdecoder	CDS	153870056	153870240	.	-	1	transcript_id "DNTX_00248487";transcript_type "protein_coding";transcript_biotype "protein_coding";gene_id "XLOC_031765";gene_name "L1CAM";class_code "j";oId "Brain-Cortex_00415292";is.last "FALSE";is.first "FALSE";is.singleExon "FALSE"
chrX	transdecoder	CDS	153870388	153870499	.	-	2	transcript_id "DNTX_00248487";transcript_type "protein_coding";transcript_biotype "protein_coding";gene_id "XLOC_031765";gene_name "L1CAM";class_code "j";oId "Brain-Cortex_00415292";is.last "FALSE";is.first "FALSE";is.singleExon "FALSE"
chrX	transdecoder	CDS	153870790	153870960	.	-	2	transcript_id "DNTX_00248487";transcript_type "protein_coding";transcript_biotype "protein_coding";gene_id "XLOC_031765";gene_name "L1CAM";class_code "j";oId "Brain-Cortex_00415292";is.last "FALSE";is.first "FALSE";is.singleExon "FALSE"
chrX	transdecoder	CDS	153871057	153871179	.	-	2	transcript_id "DNTX_00248487";transcript_type "protein_coding";transcript_biotype "protein_coding";gene_id "XLOC_031765";gene_name "L1CAM";class_code "j";oId "Brain-Cortex_00415292";is.last "FALSE";is.first "FALSE";is.singleExon "FALSE"
chrX	transdecoder	CDS	153872152	153872354	.	-	1	transcript_id "DNTX_00248487";transcript_type "protein_coding";transcript_biotype "protein_coding";gene_id "XLOC_031765";gene_name "L1CAM";class_code "j";oId "Brain-Cortex_00415292";is.last "FALSE";is.first "FALSE";is.singleExon "FALSE"
chrX	transdecoder	CDS	153872592	153872697	.	-	2	transcript_id "DNTX_00248487";transcript_type "protein_coding";transcript_biotype "protein_coding";gene_id "XLOC_031765";gene_name "L1CAM";class_code "j";oId "Brain-Cortex_00415292";is.last "FALSE";is.first "FALSE";is.singleExon "FALSE"
chrX	transdecoder	CDS	153873228	153873242	.	-	2	transcript_id "DNTX_00248487";transcript_type "protein_coding";transcript_biotype "protein_coding";gene_id "XLOC_031765";gene_name "L1CAM";class_code "j";oId "Brain-Cortex_00415292";is.last "FALSE";is.first "FALSE";is.singleExon "FALSE"
chrX	transdecoder	CDS	153875761	153875836	.	-	0	transcript_id "DNTX_00248487";transcript_type "protein_coding";transcript_biotype "protein_coding";gene_id "XLOC_031765";gene_name "L1CAM";class_code "j";oId "Brain-Cortex_00415292";is.last "FALSE";is.first "FALSE";is.singleExon "FALSE"
chrX	transdecoder	stop_codon	153862663	153862665	.	-	1	transcript_id "DNTX_00248487";transcript_type "protein_coding";transcript_biotype "protein_coding";gene_id "XLOC_031765";gene_name "L1CAM";class_code "j";oId "Brain-Cortex_00415292";is.last "FALSE";is.first "FALSE";is.singleExon "FALSE"
chrX	transdecoder	three_prime_UTR	153861511	153862662	.	-	.	transcript_id "DNTX_00248487";transcript_type "protein_coding";transcript_biotype "protein_coding";gene_id "XLOC_031765";gene_name "L1CAM";class_code "j";oId "Brain-Cortex_00415292";is.last "FALSE";is.first "FALSE";is.singleExon "FALSE"
chrX	transdecoder	transcript	153861511	153884646	.	-	.	transcript_id "DNTX_00249835";transcript_type "protein_coding";transcript_biotype "protein_coding";gene_id "XLOC_031765";gene_name "L1CAM";class_code "j";oId "Brain-Cortex_00411815";is.last "FALSE";is.first "FALSE";is.singleExon "FALSE"
chrX	transdecoder	exon	153861511	153862894	.	-	.	transcript_id "DNTX_00249835";transcript_type "protein_coding";transcript_biotype "protein_coding";exon_number "29";gene_id "XLOC_031765";gene_name "L1CAM";class_code "j";oId "Brain-Cortex_00411815";is.last "TRUE";novel_exon_id "nvl_exon206480";novel_exon_type "A5SS";is.first "FALSE";is.singleExon "FALSE"
chrX	transdecoder	exon	153863368	153863379	.	-	.	transcript_id "DNTX_00249835";transcript_type "protein_coding";transcript_biotype "protein_coding";exon_number "28";gene_id "XLOC_031765";gene_name "L1CAM";class_code "j";oId "Brain-Cortex_00411815";is.last "FALSE";is.first "FALSE";is.singleExon "FALSE"
chrX	transdecoder	exon	153863477	153863549	.	-	.	transcript_id "DNTX_00249835";transcript_type "protein_coding";transcript_biotype "protein_coding";exon_number "27";gene_id "XLOC_031765";gene_name "L1CAM";class_code "j";oId "Brain-Cortex_00411815";is.last "FALSE";is.first "FALSE";is.singleExon "FALSE"
chrX	transdecoder	exon	153863883	153864017	.	-	.	transcript_id "DNTX_00249835";transcript_type "protein_coding";transcript_biotype "protein_coding";exon_number "26";gene_id "XLOC_031765";gene_name "L1CAM";class_code "j";oId "Brain-Cortex_00411815";is.last "FALSE";is.first "FALSE";is.singleExon "FALSE"
chrX	transdecoder	exon	153864322	153864477	.	-	.	transcript_id "DNTX_00249835";transcript_type "protein_coding";transcript_biotype "protein_coding";exon_number "25";gene_id "XLOC_031765";gene_name "L1CAM";class_code "j";oId "Brain-Cortex_00411815";is.last "FALSE";is.first "FALSE";is.singleExon "FALSE"
chrX	transdecoder	exon	153864585	153864704	.	-	.	transcript_id "DNTX_00249835";transcript_type "protein_coding";transcript_biotype "protein_coding";exon_number "24";gene_id "XLOC_031765";gene_name "L1CAM";class_code "j";oId "Brain-Cortex_00411815";is.last "FALSE";is.first "FALSE";is.singleExon "FALSE"
chrX	transdecoder	exon	153864821	153864994	.	-	.	transcript_id "DNTX_00249835";transcript_type "protein_coding";transcript_biotype "protein_coding";exon_number "23";gene_id "XLOC_031765";gene_name "L1CAM";class_code "j";oId "Brain-Cortex_00411815";is.last "FALSE";is.first "FALSE";is.singleExon "FALSE"
chrX	transdecoder	exon	153865088	153865210	.	-	.	transcript_id "DNTX_00249835";transcript_type "protein_coding";transcript_biotype "protein_coding";exon_number "22";gene_id "XLOC_031765";gene_name "L1CAM";class_code "j";oId "Brain-Cortex_00411815";is.last "FALSE";is.first "FALSE";is.singleExon "FALSE"
chrX	transdecoder	exon	153865299	153865500	.	-	.	transcript_id "DNTX_00249835";transcript_type "protein_coding";transcript_biotype "protein_coding";exon_number "21";gene_id "XLOC_031765";gene_name "L1CAM";class_code "j";oId "Brain-Cortex_00411815";is.last "FALSE";is.first "FALSE";is.singleExon "FALSE"
chrX	transdecoder	exon	153865704	153865819	.	-	.	transcript_id "DNTX_00249835";transcript_type "protein_coding";transcript_biotype "protein_coding";exon_number "20";gene_id "XLOC_031765";gene_name "L1CAM";class_code "j";oId "Brain-Cortex_00411815";is.last "FALSE";is.first "FALSE";is.singleExon "FALSE"
chrX	transdecoder	exon	153866649	153866871	.	-	.	transcript_id "DNTX_00249835";transcript_type "protein_coding";transcript_biotype "protein_coding";exon_number "19";gene_id "XLOC_031765";gene_name "L1CAM";class_code "j";oId "Brain-Cortex_00411815";is.last "FALSE";is.first "FALSE";is.singleExon "FALSE"
chrX	transdecoder	exon	153867054	153867124	.	-	.	transcript_id "DNTX_00249835";transcript_type "protein_coding";transcript_biotype "protein_coding";exon_number "18";gene_id "XLOC_031765";gene_name "L1CAM";class_code "j";oId "Brain-Cortex_00411815";is.last "FALSE";is.first "FALSE";is.singleExon "FALSE"
chrX	transdecoder	exon	153867356	153867553	.	-	.	transcript_id "DNTX_00249835";transcript_type "protein_coding";transcript_biotype "protein_coding";exon_number "17";gene_id "XLOC_031765";gene_name "L1CAM";class_code "j";oId "Brain-Cortex_00411815";is.last "FALSE";is.first "FALSE";is.singleExon "FALSE"
chrX	transdecoder	exon	153867800	153867910	.	-	.	transcript_id "DNTX_00249835";transcript_type "protein_coding";transcript_biotype "protein_coding";exon_number "16";gene_id "XLOC_031765";gene_name "L1CAM";class_code "j";oId "Brain-Cortex_00411815";is.last "FALSE";is.first "FALSE";is.singleExon "FALSE"
chrX	transdecoder	exon	153867998	153868122	.	-	.	transcript_id "DNTX_00249835";transcript_type "protein_coding";transcript_biotype "protein_coding";exon_number "15";gene_id "XLOC_031765";gene_name "L1CAM";class_code "j";oId "Brain-Cortex_00411815";is.last "FALSE";is.first "FALSE";is.singleExon "FALSE"
chrX	transdecoder	exon	153868302	153868458	.	-	.	transcript_id "DNTX_00249835";transcript_type "protein_coding";transcript_biotype "protein_coding";exon_number "14";gene_id "XLOC_031765";gene_name "L1CAM";class_code "j";oId "Brain-Cortex_00411815";is.last "FALSE";is.first "FALSE";is.singleExon "FALSE"
chrX	transdecoder	exon	153868561	153868727	.	-	.	transcript_id "DNTX_00249835";transcript_type "protein_coding";transcript_biotype "protein_coding";exon_number "13";gene_id "XLOC_031765";gene_name "L1CAM";class_code "j";oId "Brain-Cortex_00411815";is.last "FALSE";is.first "FALSE";is.singleExon "FALSE"
chrX	transdecoder	exon	153868841	153868952	.	-	.	transcript_id "DNTX_00249835";transcript_type "protein_coding";transcript_biotype "protein_coding";exon_number "12";gene_id "XLOC_031765";gene_name "L1CAM";class_code "j";oId "Brain-Cortex_00411815";is.last "FALSE";is.first "FALSE";is.singleExon "FALSE"
chrX	transdecoder	exon	153869520	153869663	.	-	.	transcript_id "DNTX_00249835";transcript_type "protein_coding";transcript_biotype "protein_coding";exon_number "11";gene_id "XLOC_031765";gene_name "L1CAM";class_code "j";oId "Brain-Cortex_00411815";is.last "FALSE";is.first "FALSE";is.singleExon "FALSE"
chrX	transdecoder	exon	153869803	153869934	.	-	.	transcript_id "DNTX_00249835";transcript_type "protein_coding";transcript_biotype "protein_coding";exon_number "10";gene_id "XLOC_031765";gene_name "L1CAM";class_code "j";oId "Brain-Cortex_00411815";is.last "FALSE";is.first "FALSE";is.singleExon "FALSE"
chrX	transdecoder	exon	153870056	153870240	.	-	.	transcript_id "DNTX_00249835";transcript_type "protein_coding";transcript_biotype "protein_coding";exon_number "9";gene_id "XLOC_031765";gene_name "L1CAM";class_code "j";oId "Brain-Cortex_00411815";is.last "FALSE";is.first "FALSE";is.singleExon "FALSE"
chrX	transdecoder	exon	153870388	153870499	.	-	.	transcript_id "DNTX_00249835";transcript_type "protein_coding";transcript_biotype "protein_coding";exon_number "8";gene_id "XLOC_031765";gene_name "L1CAM";class_code "j";oId "Brain-Cortex_00411815";is.last "FALSE";is.first "FALSE";is.singleExon "FALSE"
chrX	transdecoder	exon	153870790	153870960	.	-	.	transcript_id "DNTX_00249835";transcript_type "protein_coding";transcript_biotype "protein_coding";exon_number "7";gene_id "XLOC_031765";gene_name "L1CAM";class_code "j";oId "Brain-Cortex_00411815";is.last "FALSE";is.first "FALSE";is.singleExon "FALSE"
chrX	transdecoder	exon	153871057	153871179	.	-	.	transcript_id "DNTX_00249835";transcript_type "protein_coding";transcript_biotype "protein_coding";exon_number "6";gene_id "XLOC_031765";gene_name "L1CAM";class_code "j";oId "Brain-Cortex_00411815";is.last "FALSE";is.first "FALSE";is.singleExon "FALSE"
chrX	transdecoder	exon	153872152	153872354	.	-	.	transcript_id "DNTX_00249835";transcript_type "protein_coding";transcript_biotype "protein_coding";exon_number "5";gene_id "XLOC_031765";gene_name "L1CAM";class_code "j";oId "Brain-Cortex_00411815";is.last "FALSE";is.first "FALSE";is.singleExon "FALSE"
chrX	transdecoder	exon	153872592	153872697	.	-	.	transcript_id "DNTX_00249835";transcript_type "protein_coding";transcript_biotype "protein_coding";exon_number "4";gene_id "XLOC_031765";gene_name "L1CAM";class_code "j";oId "Brain-Cortex_00411815";is.last "FALSE";is.first "FALSE";is.singleExon "FALSE"
chrX	transdecoder	exon	153873228	153873242	.	-	.	transcript_id "DNTX_00249835";transcript_type "protein_coding";transcript_biotype "protein_coding";exon_number "3";gene_id "XLOC_031765";gene_name "L1CAM";class_code "j";oId "Brain-Cortex_00411815";is.last "FALSE";is.first "FALSE";is.singleExon "FALSE"
chrX	transdecoder	exon	153875761	153875944	.	-	.	transcript_id "DNTX_00249835";transcript_type "protein_coding";transcript_biotype "protein_coding";exon_number "2";gene_id "XLOC_031765";gene_name "L1CAM";class_code "j";oId "Brain-Cortex_00411815";is.last "FALSE";is.first "FALSE";is.singleExon "FALSE"
chrX	transdecoder	exon	153883931	153884646	.	-	.	transcript_id "DNTX_00249835";transcript_type "protein_coding";transcript_biotype "protein_coding";exon_number "1";gene_id "XLOC_031765";gene_name "L1CAM";class_code "j";oId "Brain-Cortex_00411815";is.last "FALSE";novel_exon_id "nvl_exon206483";novel_exon_type "novel_TSS";is.first "TRUE";is.singleExon "FALSE"
chrX	transdecoder	five_prime_UTR	153875837	153875944	.	-	.	transcript_id "DNTX_00249835";transcript_type "protein_coding";transcript_biotype "protein_coding";gene_id "XLOC_031765";gene_name "L1CAM";class_code "j";oId "Brain-Cortex_00411815";is.last "FALSE";is.first "FALSE";is.singleExon "FALSE"
chrX	transdecoder	five_prime_UTR	153883931	153884646	.	-	.	transcript_id "DNTX_00249835";transcript_type "protein_coding";transcript_biotype "protein_coding";gene_id "XLOC_031765";gene_name "L1CAM";class_code "j";oId "Brain-Cortex_00411815";is.last "FALSE";novel_exon_id "nvl_exon206483";novel_exon_type "novel_TSS";is.first "TRUE";is.singleExon "FALSE"
chrX	transdecoder	start_codon	153875834	153875836	.	-	1	transcript_id "DNTX_00249835";transcript_type "protein_coding";transcript_biotype "protein_coding";gene_id "XLOC_031765";gene_name "L1CAM";class_code "j";oId "Brain-Cortex_00411815";is.last "FALSE";is.first "FALSE";is.singleExon "FALSE"
chrX	transdecoder	CDS	153862666	153862894	.	-	1	transcript_id "DNTX_00249835";transcript_type "protein_coding";transcript_biotype "protein_coding";gene_id "XLOC_031765";gene_name "L1CAM";class_code "j";oId "Brain-Cortex_00411815";is.last "FALSE";is.first "FALSE";is.singleExon "FALSE"
chrX	transdecoder	CDS	153863368	153863379	.	-	1	transcript_id "DNTX_00249835";transcript_type "protein_coding";transcript_biotype "protein_coding";gene_id "XLOC_031765";gene_name "L1CAM";class_code "j";oId "Brain-Cortex_00411815";is.last "FALSE";is.first "FALSE";is.singleExon "FALSE"
chrX	transdecoder	CDS	153863477	153863549	.	-	2	transcript_id "DNTX_00249835";transcript_type "protein_coding";transcript_biotype "protein_coding";gene_id "XLOC_031765";gene_name "L1CAM";class_code "j";oId "Brain-Cortex_00411815";is.last "FALSE";is.first "FALSE";is.singleExon "FALSE"
chrX	transdecoder	CDS	153863883	153864017	.	-	2	transcript_id "DNTX_00249835";transcript_type "protein_coding";transcript_biotype "protein_coding";gene_id "XLOC_031765";gene_name "L1CAM";class_code "j";oId "Brain-Cortex_00411815";is.last "FALSE";is.first "FALSE";is.singleExon "FALSE"
chrX	transdecoder	CDS	153864322	153864477	.	-	2	transcript_id "DNTX_00249835";transcript_type "protein_coding";transcript_biotype "protein_coding";gene_id "XLOC_031765";gene_name "L1CAM";class_code "j";oId "Brain-Cortex_00411815";is.last "FALSE";is.first "FALSE";is.singleExon "FALSE"
chrX	transdecoder	CDS	153864585	153864704	.	-	2	transcript_id "DNTX_00249835";transcript_type "protein_coding";transcript_biotype "protein_coding";gene_id "XLOC_031765";gene_name "L1CAM";class_code "j";oId "Brain-Cortex_00411815";is.last "FALSE";is.first "FALSE";is.singleExon "FALSE"
chrX	transdecoder	CDS	153864821	153864994	.	-	2	transcript_id "DNTX_00249835";transcript_type "protein_coding";transcript_biotype "protein_coding";gene_id "XLOC_031765";gene_name "L1CAM";class_code "j";oId "Brain-Cortex_00411815";is.last "FALSE";is.first "FALSE";is.singleExon "FALSE"
chrX	transdecoder	CDS	153865088	153865210	.	-	2	transcript_id "DNTX_00249835";transcript_type "protein_coding";transcript_biotype "protein_coding";gene_id "XLOC_031765";gene_name "L1CAM";class_code "j";oId "Brain-Cortex_00411815";is.last "FALSE";is.first "FALSE";is.singleExon "FALSE"
chrX	transdecoder	CDS	153865299	153865500	.	-	0	transcript_id "DNTX_00249835";transcript_type "protein_coding";transcript_biotype "protein_coding";gene_id "XLOC_031765";gene_name "L1CAM";class_code "j";oId "Brain-Cortex_00411815";is.last "FALSE";is.first "FALSE";is.singleExon "FALSE"
chrX	transdecoder	CDS	153865704	153865819	.	-	2	transcript_id "DNTX_00249835";transcript_type "protein_coding";transcript_biotype "protein_coding";gene_id "XLOC_031765";gene_name "L1CAM";class_code "j";oId "Brain-Cortex_00411815";is.last "FALSE";is.first "FALSE";is.singleExon "FALSE"
chrX	transdecoder	CDS	153866649	153866871	.	-	0	transcript_id "DNTX_00249835";transcript_type "protein_coding";transcript_biotype "protein_coding";gene_id "XLOC_031765";gene_name "L1CAM";class_code "j";oId "Brain-Cortex_00411815";is.last "FALSE";is.first "FALSE";is.singleExon "FALSE"
chrX	transdecoder	CDS	153867054	153867124	.	-	2	transcript_id "DNTX_00249835";transcript_type "protein_coding";transcript_biotype "protein_coding";gene_id "XLOC_031765";gene_name "L1CAM";class_code "j";oId "Brain-Cortex_00411815";is.last "FALSE";is.first "FALSE";is.singleExon "FALSE"
chrX	transdecoder	CDS	153867356	153867553	.	-	2	transcript_id "DNTX_00249835";transcript_type "protein_coding";transcript_biotype "protein_coding";gene_id "XLOC_031765";gene_name "L1CAM";class_code "j";oId "Brain-Cortex_00411815";is.last "FALSE";is.first "FALSE";is.singleExon "FALSE"
chrX	transdecoder	CDS	153867800	153867910	.	-	2	transcript_id "DNTX_00249835";transcript_type "protein_coding";transcript_biotype "protein_coding";gene_id "XLOC_031765";gene_name "L1CAM";class_code "j";oId "Brain-Cortex_00411815";is.last "FALSE";is.first "FALSE";is.singleExon "FALSE"
chrX	transdecoder	CDS	153867998	153868122	.	-	1	transcript_id "DNTX_00249835";transcript_type "protein_coding";transcript_biotype "protein_coding";gene_id "XLOC_031765";gene_name "L1CAM";class_code "j";oId "Brain-Cortex_00411815";is.last "FALSE";is.first "FALSE";is.singleExon "FALSE"
chrX	transdecoder	CDS	153868302	153868458	.	-	2	transcript_id "DNTX_00249835";transcript_type "protein_coding";transcript_biotype "protein_coding";gene_id "XLOC_031765";gene_name "L1CAM";class_code "j";oId "Brain-Cortex_00411815";is.last "FALSE";is.first "FALSE";is.singleExon "FALSE"
chrX	transdecoder	CDS	153868561	153868727	.	-	1	transcript_id "DNTX_00249835";transcript_type "protein_coding";transcript_biotype "protein_coding";gene_id "XLOC_031765";gene_name "L1CAM";class_code "j";oId "Brain-Cortex_00411815";is.last "FALSE";is.first "FALSE";is.singleExon "FALSE"
chrX	transdecoder	CDS	153868841	153868952	.	-	2	transcript_id "DNTX_00249835";transcript_type "protein_coding";transcript_biotype "protein_coding";gene_id "XLOC_031765";gene_name "L1CAM";class_code "j";oId "Brain-Cortex_00411815";is.last "FALSE";is.first "FALSE";is.singleExon "FALSE"
chrX	transdecoder	CDS	153869520	153869663	.	-	2	transcript_id "DNTX_00249835";transcript_type "protein_coding";transcript_biotype "protein_coding";gene_id "XLOC_031765";gene_name "L1CAM";class_code "j";oId "Brain-Cortex_00411815";is.last "FALSE";is.first "FALSE";is.singleExon "FALSE"
chrX	transdecoder	CDS	153869803	153869934	.	-	2	transcript_id "DNTX_00249835";transcript_type "protein_coding";transcript_biotype "protein_coding";gene_id "XLOC_031765";gene_name "L1CAM";class_code "j";oId "Brain-Cortex_00411815";is.last "FALSE";is.first "FALSE";is.singleExon "FALSE"
chrX	transdecoder	CDS	153870056	153870240	.	-	1	transcript_id "DNTX_00249835";transcript_type "protein_coding";transcript_biotype "protein_coding";gene_id "XLOC_031765";gene_name "L1CAM";class_code "j";oId "Brain-Cortex_00411815";is.last "FALSE";is.first "FALSE";is.singleExon "FALSE"
chrX	transdecoder	CDS	153870388	153870499	.	-	2	transcript_id "DNTX_00249835";transcript_type "protein_coding";transcript_biotype "protein_coding";gene_id "XLOC_031765";gene_name "L1CAM";class_code "j";oId "Brain-Cortex_00411815";is.last "FALSE";is.first "FALSE";is.singleExon "FALSE"
chrX	transdecoder	CDS	153870790	153870960	.	-	2	transcript_id "DNTX_00249835";transcript_type "protein_coding";transcript_biotype "protein_coding";gene_id "XLOC_031765";gene_name "L1CAM";class_code "j";oId "Brain-Cortex_00411815";is.last "FALSE";is.first "FALSE";is.singleExon "FALSE"
chrX	transdecoder	CDS	153871057	153871179	.	-	2	transcript_id "DNTX_00249835";transcript_type "protein_coding";transcript_biotype "protein_coding";gene_id "XLOC_031765";gene_name "L1CAM";class_code "j";oId "Brain-Cortex_00411815";is.last "FALSE";is.first "FALSE";is.singleExon "FALSE"
chrX	transdecoder	CDS	153872152	153872354	.	-	1	transcript_id "DNTX_00249835";transcript_type "protein_coding";transcript_biotype "protein_coding";gene_id "XLOC_031765";gene_name "L1CAM";class_code "j";oId "Brain-Cortex_00411815";is.last "FALSE";is.first "FALSE";is.singleExon "FALSE"
chrX	transdecoder	CDS	153872592	153872697	.	-	2	transcript_id "DNTX_00249835";transcript_type "protein_coding";transcript_biotype "protein_coding";gene_id "XLOC_031765";gene_name "L1CAM";class_code "j";oId "Brain-Cortex_00411815";is.last "FALSE";is.first "FALSE";is.singleExon "FALSE"
chrX	transdecoder	CDS	153873228	153873242	.	-	2	transcript_id "DNTX_00249835";transcript_type "protein_coding";transcript_biotype "protein_coding";gene_id "XLOC_031765";gene_name "L1CAM";class_code "j";oId "Brain-Cortex_00411815";is.last "FALSE";is.first "FALSE";is.singleExon "FALSE"
chrX	transdecoder	CDS	153875761	153875836	.	-	0	transcript_id "DNTX_00249835";transcript_type "protein_coding";transcript_biotype "protein_coding";gene_id "XLOC_031765";gene_name "L1CAM";class_code "j";oId "Brain-Cortex_00411815";is.last "FALSE";is.first "FALSE";is.singleExon "FALSE"
chrX	transdecoder	stop_codon	153862663	153862665	.	-	1	transcript_id "DNTX_00249835";transcript_type "protein_coding";transcript_biotype "protein_coding";gene_id "XLOC_031765";gene_name "L1CAM";class_code "j";oId "Brain-Cortex_00411815";is.last "FALSE";is.first "FALSE";is.singleExon "FALSE"
chrX	transdecoder	three_prime_UTR	153861511	153862662	.	-	.	transcript_id "DNTX_00249835";transcript_type "protein_coding";transcript_biotype "protein_coding";gene_id "XLOC_031765";gene_name "L1CAM";class_code "j";oId "Brain-Cortex_00411815";is.last "FALSE";is.first "FALSE";is.singleExon "FALSE"
chrX	transdecoder	transcript	153861511	153886142	.	-	.	transcript_id "DNTX_00252207";transcript_type "protein_coding";transcript_biotype "protein_coding";gene_id "XLOC_031765";gene_name "L1CAM";class_code "j";oId "Colon-Sigmoid_00369101";is.last "FALSE";is.first "FALSE";is.singleExon "FALSE"
chrX	transdecoder	exon	153861511	153862894	.	-	.	transcript_id "DNTX_00252207";transcript_type "protein_coding";transcript_biotype "protein_coding";exon_number "28";gene_id "XLOC_031765";gene_name "L1CAM";class_code "j";oId "Colon-Sigmoid_00369101";is.last "TRUE";novel_exon_id "nvl_exon206480";novel_exon_type "A5SS";is.first "FALSE";is.singleExon "FALSE"
chrX	transdecoder	exon	153863368	153863379	.	-	.	transcript_id "DNTX_00252207";transcript_type "protein_coding";transcript_biotype "protein_coding";exon_number "27";gene_id "XLOC_031765";gene_name "L1CAM";class_code "j";oId "Colon-Sigmoid_00369101";is.last "FALSE";is.first "FALSE";is.singleExon "FALSE"
chrX	transdecoder	exon	153863477	153863549	.	-	.	transcript_id "DNTX_00252207";transcript_type "protein_coding";transcript_biotype "protein_coding";exon_number "26";gene_id "XLOC_031765";gene_name "L1CAM";class_code "j";oId "Colon-Sigmoid_00369101";is.last "FALSE";is.first "FALSE";is.singleExon "FALSE"
chrX	transdecoder	exon	153863883	153864017	.	-	.	transcript_id "DNTX_00252207";transcript_type "protein_coding";transcript_biotype "protein_coding";exon_number "25";gene_id "XLOC_031765";gene_name "L1CAM";class_code "j";oId "Colon-Sigmoid_00369101";is.last "FALSE";is.first "FALSE";is.singleExon "FALSE"
chrX	transdecoder	exon	153864322	153864477	.	-	.	transcript_id "DNTX_00252207";transcript_type "protein_coding";transcript_biotype "protein_coding";exon_number "24";gene_id "XLOC_031765";gene_name "L1CAM";class_code "j";oId "Colon-Sigmoid_00369101";is.last "FALSE";is.first "FALSE";is.singleExon "FALSE"
chrX	transdecoder	exon	153864585	153864704	.	-	.	transcript_id "DNTX_00252207";transcript_type "protein_coding";transcript_biotype "protein_coding";exon_number "23";gene_id "XLOC_031765";gene_name "L1CAM";class_code "j";oId "Colon-Sigmoid_00369101";is.last "FALSE";is.first "FALSE";is.singleExon "FALSE"
chrX	transdecoder	exon	153864821	153864994	.	-	.	transcript_id "DNTX_00252207";transcript_type "protein_coding";transcript_biotype "protein_coding";exon_number "22";gene_id "XLOC_031765";gene_name "L1CAM";class_code "j";oId "Colon-Sigmoid_00369101";is.last "FALSE";is.first "FALSE";is.singleExon "FALSE"
chrX	transdecoder	exon	153865088	153865210	.	-	.	transcript_id "DNTX_00252207";transcript_type "protein_coding";transcript_biotype "protein_coding";exon_number "21";gene_id "XLOC_031765";gene_name "L1CAM";class_code "j";oId "Colon-Sigmoid_00369101";is.last "FALSE";is.first "FALSE";is.singleExon "FALSE"
chrX	transdecoder	exon	153865299	153865500	.	-	.	transcript_id "DNTX_00252207";transcript_type "protein_coding";transcript_biotype "protein_coding";exon_number "20";gene_id "XLOC_031765";gene_name "L1CAM";class_code "j";oId "Colon-Sigmoid_00369101";is.last "FALSE";is.first "FALSE";is.singleExon "FALSE"
chrX	transdecoder	exon	153865704	153865819	.	-	.	transcript_id "DNTX_00252207";transcript_type "protein_coding";transcript_biotype "protein_coding";exon_number "19";gene_id "XLOC_031765";gene_name "L1CAM";class_code "j";oId "Colon-Sigmoid_00369101";is.last "FALSE";is.first "FALSE";is.singleExon "FALSE"
chrX	transdecoder	exon	153866649	153866871	.	-	.	transcript_id "DNTX_00252207";transcript_type "protein_coding";transcript_biotype "protein_coding";exon_number "18";gene_id "XLOC_031765";gene_name "L1CAM";class_code "j";oId "Colon-Sigmoid_00369101";is.last "FALSE";is.first "FALSE";is.singleExon "FALSE"
chrX	transdecoder	exon	153867054	153867124	.	-	.	transcript_id "DNTX_00252207";transcript_type "protein_coding";transcript_biotype "protein_coding";exon_number "17";gene_id "XLOC_031765";gene_name "L1CAM";class_code "j";oId "Colon-Sigmoid_00369101";is.last "FALSE";is.first "FALSE";is.singleExon "FALSE"
chrX	transdecoder	exon	153867356	153867553	.	-	.	transcript_id "DNTX_00252207";transcript_type "protein_coding";transcript_biotype "protein_coding";exon_number "16";gene_id "XLOC_031765";gene_name "L1CAM";class_code "j";oId "Colon-Sigmoid_00369101";is.last "FALSE";is.first "FALSE";is.singleExon "FALSE"
chrX	transdecoder	exon	153867800	153867910	.	-	.	transcript_id "DNTX_00252207";transcript_type "protein_coding";transcript_biotype "protein_coding";exon_number "15";gene_id "XLOC_031765";gene_name "L1CAM";class_code "j";oId "Colon-Sigmoid_00369101";is.last "FALSE";is.first "FALSE";is.singleExon "FALSE"
chrX	transdecoder	exon	153867998	153868122	.	-	.	transcript_id "DNTX_00252207";transcript_type "protein_coding";transcript_biotype "protein_coding";exon_number "14";gene_id "XLOC_031765";gene_name "L1CAM";class_code "j";oId "Colon-Sigmoid_00369101";is.last "FALSE";is.first "FALSE";is.singleExon "FALSE"
chrX	transdecoder	exon	153868302	153868458	.	-	.	transcript_id "DNTX_00252207";transcript_type "protein_coding";transcript_biotype "protein_coding";exon_number "13";gene_id "XLOC_031765";gene_name "L1CAM";class_code "j";oId "Colon-Sigmoid_00369101";is.last "FALSE";is.first "FALSE";is.singleExon "FALSE"
chrX	transdecoder	exon	153868561	153868727	.	-	.	transcript_id "DNTX_00252207";transcript_type "protein_coding";transcript_biotype "protein_coding";exon_number "12";gene_id "XLOC_031765";gene_name "L1CAM";class_code "j";oId "Colon-Sigmoid_00369101";is.last "FALSE";is.first "FALSE";is.singleExon "FALSE"
chrX	transdecoder	exon	153868841	153868952	.	-	.	transcript_id "DNTX_00252207";transcript_type "protein_coding";transcript_biotype "protein_coding";exon_number "11";gene_id "XLOC_031765";gene_name "L1CAM";class_code "j";oId "Colon-Sigmoid_00369101";is.last "FALSE";is.first "FALSE";is.singleExon "FALSE"
chrX	transdecoder	exon	153869520	153869663	.	-	.	transcript_id "DNTX_00252207";transcript_type "protein_coding";transcript_biotype "protein_coding";exon_number "10";gene_id "XLOC_031765";gene_name "L1CAM";class_code "j";oId "Colon-Sigmoid_00369101";is.last "FALSE";is.first "FALSE";is.singleExon "FALSE"
chrX	transdecoder	exon	153869803	153869934	.	-	.	transcript_id "DNTX_00252207";transcript_type "protein_coding";transcript_biotype "protein_coding";exon_number "9";gene_id "XLOC_031765";gene_name "L1CAM";class_code "j";oId "Colon-Sigmoid_00369101";is.last "FALSE";is.first "FALSE";is.singleExon "FALSE"
chrX	transdecoder	exon	153870056	153870240	.	-	.	transcript_id "DNTX_00252207";transcript_type "protein_coding";transcript_biotype "protein_coding";exon_number "8";gene_id "XLOC_031765";gene_name "L1CAM";class_code "j";oId "Colon-Sigmoid_00369101";is.last "FALSE";is.first "FALSE";is.singleExon "FALSE"
chrX	transdecoder	exon	153870388	153870499	.	-	.	transcript_id "DNTX_00252207";transcript_type "protein_coding";transcript_biotype "protein_coding";exon_number "7";gene_id "XLOC_031765";gene_name "L1CAM";class_code "j";oId "Colon-Sigmoid_00369101";is.last "FALSE";is.first "FALSE";is.singleExon "FALSE"
chrX	transdecoder	exon	153870790	153870960	.	-	.	transcript_id "DNTX_00252207";transcript_type "protein_coding";transcript_biotype "protein_coding";exon_number "6";gene_id "XLOC_031765";gene_name "L1CAM";class_code "j";oId "Colon-Sigmoid_00369101";is.last "FALSE";is.first "FALSE";is.singleExon "FALSE"
chrX	transdecoder	exon	153871057	153871179	.	-	.	transcript_id "DNTX_00252207";transcript_type "protein_coding";transcript_biotype "protein_coding";exon_number "5";gene_id "XLOC_031765";gene_name "L1CAM";class_code "j";oId "Colon-Sigmoid_00369101";is.last "FALSE";is.first "FALSE";is.singleExon "FALSE"
chrX	transdecoder	exon	153872152	153872354	.	-	.	transcript_id "DNTX_00252207";transcript_type "protein_coding";transcript_biotype "protein_coding";exon_number "4";gene_id "XLOC_031765";gene_name "L1CAM";class_code "j";oId "Colon-Sigmoid_00369101";is.last "FALSE";is.first "FALSE";is.singleExon "FALSE"
chrX	transdecoder	exon	153872592	153872697	.	-	.	transcript_id "DNTX_00252207";transcript_type "protein_coding";transcript_biotype "protein_coding";exon_number "3";gene_id "XLOC_031765";gene_name "L1CAM";class_code "j";oId "Colon-Sigmoid_00369101";is.last "FALSE";is.first "FALSE";is.singleExon "FALSE"
chrX	transdecoder	exon	153875761	153875944	.	-	.	transcript_id "DNTX_00252207";transcript_type "protein_coding";transcript_biotype "protein_coding";exon_number "2";gene_id "XLOC_031765";gene_name "L1CAM";class_code "j";oId "Colon-Sigmoid_00369101";is.last "FALSE";is.first "FALSE";is.singleExon "FALSE"
chrX	transdecoder	exon	153886065	153886142	.	-	.	transcript_id "DNTX_00252207";transcript_type "protein_coding";transcript_biotype "protein_coding";exon_number "1";gene_id "XLOC_031765";gene_name "L1CAM";class_code "j";oId "Colon-Sigmoid_00369101";is.last "FALSE";is.first "TRUE";is.singleExon "FALSE"
chrX	transdecoder	five_prime_UTR	153875837	153875944	.	-	.	transcript_id "DNTX_00252207";transcript_type "protein_coding";transcript_biotype "protein_coding";gene_id "XLOC_031765";gene_name "L1CAM";class_code "j";oId "Colon-Sigmoid_00369101";is.last "FALSE";is.first "FALSE";is.singleExon "FALSE"
chrX	transdecoder	five_prime_UTR	153886065	153886142	.	-	.	transcript_id "DNTX_00252207";transcript_type "protein_coding";transcript_biotype "protein_coding";gene_id "XLOC_031765";gene_name "L1CAM";class_code "j";oId "Colon-Sigmoid_00369101";is.last "FALSE";is.first "TRUE";is.singleExon "FALSE"
chrX	transdecoder	start_codon	153875834	153875836	.	-	1	transcript_id "DNTX_00252207";transcript_type "protein_coding";transcript_biotype "protein_coding";gene_id "XLOC_031765";gene_name "L1CAM";class_code "j";oId "Colon-Sigmoid_00369101";is.last "FALSE";is.first "FALSE";is.singleExon "FALSE"
chrX	transdecoder	CDS	153862666	153862894	.	-	1	transcript_id "DNTX_00252207";transcript_type "protein_coding";transcript_biotype "protein_coding";gene_id "XLOC_031765";gene_name "L1CAM";class_code "j";oId "Colon-Sigmoid_00369101";is.last "FALSE";is.first "FALSE";is.singleExon "FALSE"
chrX	transdecoder	CDS	153863368	153863379	.	-	1	transcript_id "DNTX_00252207";transcript_type "protein_coding";transcript_biotype "protein_coding";gene_id "XLOC_031765";gene_name "L1CAM";class_code "j";oId "Colon-Sigmoid_00369101";is.last "FALSE";is.first "FALSE";is.singleExon "FALSE"
chrX	transdecoder	CDS	153863477	153863549	.	-	2	transcript_id "DNTX_00252207";transcript_type "protein_coding";transcript_biotype "protein_coding";gene_id "XLOC_031765";gene_name "L1CAM";class_code "j";oId "Colon-Sigmoid_00369101";is.last "FALSE";is.first "FALSE";is.singleExon "FALSE"
chrX	transdecoder	CDS	153863883	153864017	.	-	2	transcript_id "DNTX_00252207";transcript_type "protein_coding";transcript_biotype "protein_coding";gene_id "XLOC_031765";gene_name "L1CAM";class_code "j";oId "Colon-Sigmoid_00369101";is.last "FALSE";is.first "FALSE";is.singleExon "FALSE"
chrX	transdecoder	CDS	153864322	153864477	.	-	2	transcript_id "DNTX_00252207";transcript_type "protein_coding";transcript_biotype "protein_coding";gene_id "XLOC_031765";gene_name "L1CAM";class_code "j";oId "Colon-Sigmoid_00369101";is.last "FALSE";is.first "FALSE";is.singleExon "FALSE"
chrX	transdecoder	CDS	153864585	153864704	.	-	2	transcript_id "DNTX_00252207";transcript_type "protein_coding";transcript_biotype "protein_coding";gene_id "XLOC_031765";gene_name "L1CAM";class_code "j";oId "Colon-Sigmoid_00369101";is.last "FALSE";is.first "FALSE";is.singleExon "FALSE"
chrX	transdecoder	CDS	153864821	153864994	.	-	2	transcript_id "DNTX_00252207";transcript_type "protein_coding";transcript_biotype "protein_coding";gene_id "XLOC_031765";gene_name "L1CAM";class_code "j";oId "Colon-Sigmoid_00369101";is.last "FALSE";is.first "FALSE";is.singleExon "FALSE"
chrX	transdecoder	CDS	153865088	153865210	.	-	2	transcript_id "DNTX_00252207";transcript_type "protein_coding";transcript_biotype "protein_coding";gene_id "XLOC_031765";gene_name "L1CAM";class_code "j";oId "Colon-Sigmoid_00369101";is.last "FALSE";is.first "FALSE";is.singleExon "FALSE"
chrX	transdecoder	CDS	153865299	153865500	.	-	0	transcript_id "DNTX_00252207";transcript_type "protein_coding";transcript_biotype "protein_coding";gene_id "XLOC_031765";gene_name "L1CAM";class_code "j";oId "Colon-Sigmoid_00369101";is.last "FALSE";is.first "FALSE";is.singleExon "FALSE"
chrX	transdecoder	CDS	153865704	153865819	.	-	2	transcript_id "DNTX_00252207";transcript_type "protein_coding";transcript_biotype "protein_coding";gene_id "XLOC_031765";gene_name "L1CAM";class_code "j";oId "Colon-Sigmoid_00369101";is.last "FALSE";is.first "FALSE";is.singleExon "FALSE"
chrX	transdecoder	CDS	153866649	153866871	.	-	0	transcript_id "DNTX_00252207";transcript_type "protein_coding";transcript_biotype "protein_coding";gene_id "XLOC_031765";gene_name "L1CAM";class_code "j";oId "Colon-Sigmoid_00369101";is.last "FALSE";is.first "FALSE";is.singleExon "FALSE"
chrX	transdecoder	CDS	153867054	153867124	.	-	2	transcript_id "DNTX_00252207";transcript_type "protein_coding";transcript_biotype "protein_coding";gene_id "XLOC_031765";gene_name "L1CAM";class_code "j";oId "Colon-Sigmoid_00369101";is.last "FALSE";is.first "FALSE";is.singleExon "FALSE"
chrX	transdecoder	CDS	153867356	153867553	.	-	2	transcript_id "DNTX_00252207";transcript_type "protein_coding";transcript_biotype "protein_coding";gene_id "XLOC_031765";gene_name "L1CAM";class_code "j";oId "Colon-Sigmoid_00369101";is.last "FALSE";is.first "FALSE";is.singleExon "FALSE"
chrX	transdecoder	CDS	153867800	153867910	.	-	2	transcript_id "DNTX_00252207";transcript_type "protein_coding";transcript_biotype "protein_coding";gene_id "XLOC_031765";gene_name "L1CAM";class_code "j";oId "Colon-Sigmoid_00369101";is.last "FALSE";is.first "FALSE";is.singleExon "FALSE"
chrX	transdecoder	CDS	153867998	153868122	.	-	1	transcript_id "DNTX_00252207";transcript_type "protein_coding";transcript_biotype "protein_coding";gene_id "XLOC_031765";gene_name "L1CAM";class_code "j";oId "Colon-Sigmoid_00369101";is.last "FALSE";is.first "FALSE";is.singleExon "FALSE"
chrX	transdecoder	CDS	153868302	153868458	.	-	2	transcript_id "DNTX_00252207";transcript_type "protein_coding";transcript_biotype "protein_coding";gene_id "XLOC_031765";gene_name "L1CAM";class_code "j";oId "Colon-Sigmoid_00369101";is.last "FALSE";is.first "FALSE";is.singleExon "FALSE"
chrX	transdecoder	CDS	153868561	153868727	.	-	1	transcript_id "DNTX_00252207";transcript_type "protein_coding";transcript_biotype "protein_coding";gene_id "XLOC_031765";gene_name "L1CAM";class_code "j";oId "Colon-Sigmoid_00369101";is.last "FALSE";is.first "FALSE";is.singleExon "FALSE"
chrX	transdecoder	CDS	153868841	153868952	.	-	2	transcript_id "DNTX_00252207";transcript_type "protein_coding";transcript_biotype "protein_coding";gene_id "XLOC_031765";gene_name "L1CAM";class_code "j";oId "Colon-Sigmoid_00369101";is.last "FALSE";is.first "FALSE";is.singleExon "FALSE"
chrX	transdecoder	CDS	153869520	153869663	.	-	2	transcript_id "DNTX_00252207";transcript_type "protein_coding";transcript_biotype "protein_coding";gene_id "XLOC_031765";gene_name "L1CAM";class_code "j";oId "Colon-Sigmoid_00369101";is.last "FALSE";is.first "FALSE";is.singleExon "FALSE"
chrX	transdecoder	CDS	153869803	153869934	.	-	2	transcript_id "DNTX_00252207";transcript_type "protein_coding";transcript_biotype "protein_coding";gene_id "XLOC_031765";gene_name "L1CAM";class_code "j";oId "Colon-Sigmoid_00369101";is.last "FALSE";is.first "FALSE";is.singleExon "FALSE"
chrX	transdecoder	CDS	153870056	153870240	.	-	1	transcript_id "DNTX_00252207";transcript_type "protein_coding";transcript_biotype "protein_coding";gene_id "XLOC_031765";gene_name "L1CAM";class_code "j";oId "Colon-Sigmoid_00369101";is.last "FALSE";is.first "FALSE";is.singleExon "FALSE"
chrX	transdecoder	CDS	153870388	153870499	.	-	2	transcript_id "DNTX_00252207";transcript_type "protein_coding";transcript_biotype "protein_coding";gene_id "XLOC_031765";gene_name "L1CAM";class_code "j";oId "Colon-Sigmoid_00369101";is.last "FALSE";is.first "FALSE";is.singleExon "FALSE"
chrX	transdecoder	CDS	153870790	153870960	.	-	2	transcript_id "DNTX_00252207";transcript_type "protein_coding";transcript_biotype "protein_coding";gene_id "XLOC_031765";gene_name "L1CAM";class_code "j";oId "Colon-Sigmoid_00369101";is.last "FALSE";is.first "FALSE";is.singleExon "FALSE"
chrX	transdecoder	CDS	153871057	153871179	.	-	2	transcript_id "DNTX_00252207";transcript_type "protein_coding";transcript_biotype "protein_coding";gene_id "XLOC_031765";gene_name "L1CAM";class_code "j";oId "Colon-Sigmoid_00369101";is.last "FALSE";is.first "FALSE";is.singleExon "FALSE"
chrX	transdecoder	CDS	153872152	153872354	.	-	1	transcript_id "DNTX_00252207";transcript_type "protein_coding";transcript_biotype "protein_coding";gene_id "XLOC_031765";gene_name "L1CAM";class_code "j";oId "Colon-Sigmoid_00369101";is.last "FALSE";is.first "FALSE";is.singleExon "FALSE"
chrX	transdecoder	CDS	153872592	153872697	.	-	2	transcript_id "DNTX_00252207";transcript_type "protein_coding";transcript_biotype "protein_coding";gene_id "XLOC_031765";gene_name "L1CAM";class_code "j";oId "Colon-Sigmoid_00369101";is.last "FALSE";is.first "FALSE";is.singleExon "FALSE"
chrX	transdecoder	CDS	153875761	153875836	.	-	0	transcript_id "DNTX_00252207";transcript_type "protein_coding";transcript_biotype "protein_coding";gene_id "XLOC_031765";gene_name "L1CAM";class_code "j";oId "Colon-Sigmoid_00369101";is.last "FALSE";is.first "FALSE";is.singleExon "FALSE"
chrX	transdecoder	stop_codon	153862663	153862665	.	-	1	transcript_id "DNTX_00252207";transcript_type "protein_coding";transcript_biotype "protein_coding";gene_id "XLOC_031765";gene_name "L1CAM";class_code "j";oId "Colon-Sigmoid_00369101";is.last "FALSE";is.first "FALSE";is.singleExon "FALSE"
chrX	transdecoder	three_prime_UTR	153861511	153862662	.	-	.	transcript_id "DNTX_00252207";transcript_type "protein_coding";transcript_biotype "protein_coding";gene_id "XLOC_031765";gene_name "L1CAM";class_code "j";oId "Colon-Sigmoid_00369101";is.last "FALSE";is.first "FALSE";is.singleExon "FALSE"
chrX	StringTie	transcript	153861513	153863969	.	-	.	transcript_id "DNTX_00249836";transcript_type "noncoding";transcript_biotype "noncoding";gene_id "XLOC_031765";gene_name "L1CAM";class_code "c";oId "Brain-Cortex_00410664";is.last "FALSE";is.first "FALSE";is.singleExon "FALSE"
chrX	StringTie	exon	153861513	153862894	.	-	.	transcript_id "DNTX_00249836";transcript_type "noncoding";transcript_biotype "noncoding";exon_number "4";gene_id "XLOC_031765";gene_name "L1CAM";class_code "c";oId "Brain-Cortex_00410664";is.last "TRUE";novel_exon_id "nvl_exon206484";novel_exon_type "A5SS";is.first "FALSE";is.singleExon "FALSE"
chrX	StringTie	exon	153863368	153863379	.	-	.	transcript_id "DNTX_00249836";transcript_type "noncoding";transcript_biotype "noncoding";exon_number "3";gene_id "XLOC_031765";gene_name "L1CAM";class_code "c";oId "Brain-Cortex_00410664";is.last "FALSE";is.first "FALSE";is.singleExon "FALSE"
chrX	StringTie	exon	153863477	153863549	.	-	.	transcript_id "DNTX_00249836";transcript_type "noncoding";transcript_biotype "noncoding";exon_number "2";gene_id "XLOC_031765";gene_name "L1CAM";class_code "c";oId "Brain-Cortex_00410664";is.last "FALSE";is.first "FALSE";is.singleExon "FALSE"
chrX	StringTie	exon	153863883	153863969	.	-	.	transcript_id "DNTX_00249836";transcript_type "noncoding";transcript_biotype "noncoding";exon_number "1";gene_id "XLOC_031765";gene_name "L1CAM";class_code "c";oId "Brain-Cortex_00410664";is.last "FALSE";novel_exon_id "nvl_exon206485";novel_exon_type "RI";is.first "TRUE";is.singleExon "FALSE"
chrX	transdecoder	transcript	153861514	153869172	.	-	.	transcript_id "DNTX_00249519";transcript_type "protein_coding";transcript_biotype "protein_coding";gene_id "XLOC_031765";gene_name "L1CAM";class_code "j";oId "Brain-CerebellarHemisphere_00428888";is.last "FALSE";is.first "FALSE";is.singleExon "FALSE"
chrX	transdecoder	exon	153861514	153862894	.	-	.	transcript_id "DNTX_00249519";transcript_type "protein_coding";transcript_biotype "protein_coding";exon_number "18";gene_id "XLOC_031765";gene_name "L1CAM";class_code "j";oId "Brain-CerebellarHemisphere_00428888";is.last "TRUE";is.first "FALSE";is.singleExon "FALSE"
chrX	transdecoder	exon	153863368	153863379	.	-	.	transcript_id "DNTX_00249519";transcript_type "protein_coding";transcript_biotype "protein_coding";exon_number "17";gene_id "XLOC_031765";gene_name "L1CAM";class_code "j";oId "Brain-CerebellarHemisphere_00428888";is.last "FALSE";is.first "FALSE";is.singleExon "FALSE"
chrX	transdecoder	exon	153863477	153863549	.	-	.	transcript_id "DNTX_00249519";transcript_type "protein_coding";transcript_biotype "protein_coding";exon_number "16";gene_id "XLOC_031765";gene_name "L1CAM";class_code "j";oId "Brain-CerebellarHemisphere_00428888";is.last "FALSE";is.first "FALSE";is.singleExon "FALSE"
chrX	transdecoder	exon	153863883	153864017	.	-	.	transcript_id "DNTX_00249519";transcript_type "protein_coding";transcript_biotype "protein_coding";exon_number "15";gene_id "XLOC_031765";gene_name "L1CAM";class_code "j";oId "Brain-CerebellarHemisphere_00428888";is.last "FALSE";is.first "FALSE";is.singleExon "FALSE"
chrX	transdecoder	exon	153864322	153864477	.	-	.	transcript_id "DNTX_00249519";transcript_type "protein_coding";transcript_biotype "protein_coding";exon_number "14";gene_id "XLOC_031765";gene_name "L1CAM";class_code "j";oId "Brain-CerebellarHemisphere_00428888";is.last "FALSE";is.first "FALSE";is.singleExon "FALSE"
chrX	transdecoder	exon	153864585	153864704	.	-	.	transcript_id "DNTX_00249519";transcript_type "protein_coding";transcript_biotype "protein_coding";exon_number "13";gene_id "XLOC_031765";gene_name "L1CAM";class_code "j";oId "Brain-CerebellarHemisphere_00428888";is.last "FALSE";is.first "FALSE";is.singleExon "FALSE"
chrX	transdecoder	exon	153864821	153864994	.	-	.	transcript_id "DNTX_00249519";transcript_type "protein_coding";transcript_biotype "protein_coding";exon_number "12";gene_id "XLOC_031765";gene_name "L1CAM";class_code "j";oId "Brain-CerebellarHemisphere_00428888";is.last "FALSE";is.first "FALSE";is.singleExon "FALSE"
chrX	transdecoder	exon	153865088	153865210	.	-	.	transcript_id "DNTX_00249519";transcript_type "protein_coding";transcript_biotype "protein_coding";exon_number "11";gene_id "XLOC_031765";gene_name "L1CAM";class_code "j";oId "Brain-CerebellarHemisphere_00428888";is.last "FALSE";is.first "FALSE";is.singleExon "FALSE"
chrX	transdecoder	exon	153865299	153865500	.	-	.	transcript_id "DNTX_00249519";transcript_type "protein_coding";transcript_biotype "protein_coding";exon_number "10";gene_id "XLOC_031765";gene_name "L1CAM";class_code "j";oId "Brain-CerebellarHemisphere_00428888";is.last "FALSE";is.first "FALSE";is.singleExon "FALSE"
chrX	transdecoder	exon	153865704	153865819	.	-	.	transcript_id "DNTX_00249519";transcript_type "protein_coding";transcript_biotype "protein_coding";exon_number "9";gene_id "XLOC_031765";gene_name "L1CAM";class_code "j";oId "Brain-CerebellarHemisphere_00428888";is.last "FALSE";is.first "FALSE";is.singleExon "FALSE"
chrX	transdecoder	exon	153866649	153866871	.	-	.	transcript_id "DNTX_00249519";transcript_type "protein_coding";transcript_biotype "protein_coding";exon_number "8";gene_id "XLOC_031765";gene_name "L1CAM";class_code "j";oId "Brain-CerebellarHemisphere_00428888";is.last "FALSE";is.first "FALSE";is.singleExon "FALSE"
chrX	transdecoder	exon	153867054	153867124	.	-	.	transcript_id "DNTX_00249519";transcript_type "protein_coding";transcript_biotype "protein_coding";exon_number "7";gene_id "XLOC_031765";gene_name "L1CAM";class_code "j";oId "Brain-CerebellarHemisphere_00428888";is.last "FALSE";is.first "FALSE";is.singleExon "FALSE"
chrX	transdecoder	exon	153867356	153867553	.	-	.	transcript_id "DNTX_00249519";transcript_type "protein_coding";transcript_biotype "protein_coding";exon_number "6";gene_id "XLOC_031765";gene_name "L1CAM";class_code "j";oId "Brain-CerebellarHemisphere_00428888";is.last "FALSE";is.first "FALSE";is.singleExon "FALSE"
chrX	transdecoder	exon	153867800	153867910	.	-	.	transcript_id "DNTX_00249519";transcript_type "protein_coding";transcript_biotype "protein_coding";exon_number "5";gene_id "XLOC_031765";gene_name "L1CAM";class_code "j";oId "Brain-CerebellarHemisphere_00428888";is.last "FALSE";is.first "FALSE";is.singleExon "FALSE"
chrX	transdecoder	exon	153867998	153868122	.	-	.	transcript_id "DNTX_00249519";transcript_type "protein_coding";transcript_biotype "protein_coding";exon_number "4";gene_id "XLOC_031765";gene_name "L1CAM";class_code "j";oId "Brain-CerebellarHemisphere_00428888";is.last "FALSE";is.first "FALSE";is.singleExon "FALSE"
chrX	transdecoder	exon	153868302	153868458	.	-	.	transcript_id "DNTX_00249519";transcript_type "protein_coding";transcript_biotype "protein_coding";exon_number "3";gene_id "XLOC_031765";gene_name "L1CAM";class_code "j";oId "Brain-CerebellarHemisphere_00428888";is.last "FALSE";is.first "FALSE";is.singleExon "FALSE"
chrX	transdecoder	exon	153868561	153868727	.	-	.	transcript_id "DNTX_00249519";transcript_type "protein_coding";transcript_biotype "protein_coding";exon_number "2";gene_id "XLOC_031765";gene_name "L1CAM";class_code "j";oId "Brain-CerebellarHemisphere_00428888";is.last "FALSE";is.first "FALSE";is.singleExon "FALSE"
chrX	transdecoder	exon	153868841	153869172	.	-	.	transcript_id "DNTX_00249519";transcript_type "protein_coding";transcript_biotype "protein_coding";exon_number "1";gene_id "XLOC_031765";gene_name "L1CAM";class_code "j";oId "Brain-CerebellarHemisphere_00428888";is.last "FALSE";is.first "TRUE";is.singleExon "FALSE"
chrX	transdecoder	five_prime_UTR	153868912	153869172	.	-	.	transcript_id "DNTX_00249519";transcript_type "protein_coding";transcript_biotype "protein_coding";gene_id "XLOC_031765";gene_name "L1CAM";class_code "j";oId "Brain-CerebellarHemisphere_00428888";is.last "FALSE";is.first "FALSE";is.singleExon "FALSE"
chrX	transdecoder	start_codon	153868909	153868911	.	-	1	transcript_id "DNTX_00249519";transcript_type "protein_coding";transcript_biotype "protein_coding";gene_id "XLOC_031765";gene_name "L1CAM";class_code "j";oId "Brain-CerebellarHemisphere_00428888";is.last "FALSE";is.first "FALSE";is.singleExon "FALSE"
chrX	transdecoder	CDS	153862666	153862894	.	-	1	transcript_id "DNTX_00249519";transcript_type "protein_coding";transcript_biotype "protein_coding";gene_id "XLOC_031765";gene_name "L1CAM";class_code "j";oId "Brain-CerebellarHemisphere_00428888";is.last "FALSE";is.first "FALSE";is.singleExon "FALSE"
chrX	transdecoder	CDS	153863368	153863379	.	-	1	transcript_id "DNTX_00249519";transcript_type "protein_coding";transcript_biotype "protein_coding";gene_id "XLOC_031765";gene_name "L1CAM";class_code "j";oId "Brain-CerebellarHemisphere_00428888";is.last "FALSE";is.first "FALSE";is.singleExon "FALSE"
chrX	transdecoder	CDS	153863477	153863549	.	-	2	transcript_id "DNTX_00249519";transcript_type "protein_coding";transcript_biotype "protein_coding";gene_id "XLOC_031765";gene_name "L1CAM";class_code "j";oId "Brain-CerebellarHemisphere_00428888";is.last "FALSE";is.first "FALSE";is.singleExon "FALSE"
chrX	transdecoder	CDS	153863883	153864017	.	-	2	transcript_id "DNTX_00249519";transcript_type "protein_coding";transcript_biotype "protein_coding";gene_id "XLOC_031765";gene_name "L1CAM";class_code "j";oId "Brain-CerebellarHemisphere_00428888";is.last "FALSE";is.first "FALSE";is.singleExon "FALSE"
chrX	transdecoder	CDS	153864322	153864477	.	-	2	transcript_id "DNTX_00249519";transcript_type "protein_coding";transcript_biotype "protein_coding";gene_id "XLOC_031765";gene_name "L1CAM";class_code "j";oId "Brain-CerebellarHemisphere_00428888";is.last "FALSE";is.first "FALSE";is.singleExon "FALSE"
chrX	transdecoder	CDS	153864585	153864704	.	-	2	transcript_id "DNTX_00249519";transcript_type "protein_coding";transcript_biotype "protein_coding";gene_id "XLOC_031765";gene_name "L1CAM";class_code "j";oId "Brain-CerebellarHemisphere_00428888";is.last "FALSE";is.first "FALSE";is.singleExon "FALSE"
chrX	transdecoder	CDS	153864821	153864994	.	-	2	transcript_id "DNTX_00249519";transcript_type "protein_coding";transcript_biotype "protein_coding";gene_id "XLOC_031765";gene_name "L1CAM";class_code "j";oId "Brain-CerebellarHemisphere_00428888";is.last "FALSE";is.first "FALSE";is.singleExon "FALSE"
chrX	transdecoder	CDS	153865088	153865210	.	-	2	transcript_id "DNTX_00249519";transcript_type "protein_coding";transcript_biotype "protein_coding";gene_id "XLOC_031765";gene_name "L1CAM";class_code "j";oId "Brain-CerebellarHemisphere_00428888";is.last "FALSE";is.first "FALSE";is.singleExon "FALSE"
chrX	transdecoder	CDS	153865299	153865500	.	-	0	transcript_id "DNTX_00249519";transcript_type "protein_coding";transcript_biotype "protein_coding";gene_id "XLOC_031765";gene_name "L1CAM";class_code "j";oId "Brain-CerebellarHemisphere_00428888";is.last "FALSE";is.first "FALSE";is.singleExon "FALSE"
chrX	transdecoder	CDS	153865704	153865819	.	-	2	transcript_id "DNTX_00249519";transcript_type "protein_coding";transcript_biotype "protein_coding";gene_id "XLOC_031765";gene_name "L1CAM";class_code "j";oId "Brain-CerebellarHemisphere_00428888";is.last "FALSE";is.first "FALSE";is.singleExon "FALSE"
chrX	transdecoder	CDS	153866649	153866871	.	-	0	transcript_id "DNTX_00249519";transcript_type "protein_coding";transcript_biotype "protein_coding";gene_id "XLOC_031765";gene_name "L1CAM";class_code "j";oId "Brain-CerebellarHemisphere_00428888";is.last "FALSE";is.first "FALSE";is.singleExon "FALSE"
chrX	transdecoder	CDS	153867054	153867124	.	-	2	transcript_id "DNTX_00249519";transcript_type "protein_coding";transcript_biotype "protein_coding";gene_id "XLOC_031765";gene_name "L1CAM";class_code "j";oId "Brain-CerebellarHemisphere_00428888";is.last "FALSE";is.first "FALSE";is.singleExon "FALSE"
chrX	transdecoder	CDS	153867356	153867553	.	-	2	transcript_id "DNTX_00249519";transcript_type "protein_coding";transcript_biotype "protein_coding";gene_id "XLOC_031765";gene_name "L1CAM";class_code "j";oId "Brain-CerebellarHemisphere_00428888";is.last "FALSE";is.first "FALSE";is.singleExon "FALSE"
chrX	transdecoder	CDS	153867800	153867910	.	-	2	transcript_id "DNTX_00249519";transcript_type "protein_coding";transcript_biotype "protein_coding";gene_id "XLOC_031765";gene_name "L1CAM";class_code "j";oId "Brain-CerebellarHemisphere_00428888";is.last "FALSE";is.first "FALSE";is.singleExon "FALSE"
chrX	transdecoder	CDS	153867998	153868122	.	-	1	transcript_id "DNTX_00249519";transcript_type "protein_coding";transcript_biotype "protein_coding";gene_id "XLOC_031765";gene_name "L1CAM";class_code "j";oId "Brain-CerebellarHemisphere_00428888";is.last "FALSE";is.first "FALSE";is.singleExon "FALSE"
chrX	transdecoder	CDS	153868302	153868458	.	-	2	transcript_id "DNTX_00249519";transcript_type "protein_coding";transcript_biotype "protein_coding";gene_id "XLOC_031765";gene_name "L1CAM";class_code "j";oId "Brain-CerebellarHemisphere_00428888";is.last "FALSE";is.first "FALSE";is.singleExon "FALSE"
chrX	transdecoder	CDS	153868561	153868727	.	-	1	transcript_id "DNTX_00249519";transcript_type "protein_coding";transcript_biotype "protein_coding";gene_id "XLOC_031765";gene_name "L1CAM";class_code "j";oId "Brain-CerebellarHemisphere_00428888";is.last "FALSE";is.first "FALSE";is.singleExon "FALSE"
chrX	transdecoder	CDS	153868841	153868911	.	-	0	transcript_id "DNTX_00249519";transcript_type "protein_coding";transcript_biotype "protein_coding";gene_id "XLOC_031765";gene_name "L1CAM";class_code "j";oId "Brain-CerebellarHemisphere_00428888";is.last "FALSE";is.first "FALSE";is.singleExon "FALSE"
chrX	transdecoder	stop_codon	153862663	153862665	.	-	1	transcript_id "DNTX_00249519";transcript_type "protein_coding";transcript_biotype "protein_coding";gene_id "XLOC_031765";gene_name "L1CAM";class_code "j";oId "Brain-CerebellarHemisphere_00428888";is.last "FALSE";is.first "FALSE";is.singleExon "FALSE"
chrX	transdecoder	three_prime_UTR	153861514	153862662	.	-	.	transcript_id "DNTX_00249519";transcript_type "protein_coding";transcript_biotype "protein_coding";gene_id "XLOC_031765";gene_name "L1CAM";class_code "j";oId "Brain-CerebellarHemisphere_00428888";is.last "FALSE";is.first "FALSE";is.singleExon "FALSE"
chrX	transdecoder	transcript	153861514	153875944	.	-	.	transcript_id "DNTX_00247216";transcript_type "protein_coding";transcript_biotype "protein_coding";gene_id "XLOC_031765";gene_name "L1CAM";class_code "=";oId "RPE_Fetal.Tissue_00723670";is.last "FALSE";is.first "FALSE";is.singleExon "FALSE"
chrX	transdecoder	exon	153861514	153862894	.	-	.	transcript_id "DNTX_00247216";transcript_type "protein_coding";transcript_biotype "protein_coding";exon_number "26";gene_id "XLOC_031765";gene_name "L1CAM";class_code "=";oId "RPE_Fetal.Tissue_00723670";is.last "TRUE";is.first "FALSE";is.singleExon "FALSE"
chrX	transdecoder	exon	153863477	153863549	.	-	.	transcript_id "DNTX_00247216";transcript_type "protein_coding";transcript_biotype "protein_coding";exon_number "25";gene_id "XLOC_031765";gene_name "L1CAM";class_code "=";oId "RPE_Fetal.Tissue_00723670";is.last "FALSE";is.first "FALSE";is.singleExon "FALSE"
chrX	transdecoder	exon	153863883	153864017	.	-	.	transcript_id "DNTX_00247216";transcript_type "protein_coding";transcript_biotype "protein_coding";exon_number "24";gene_id "XLOC_031765";gene_name "L1CAM";class_code "=";oId "RPE_Fetal.Tissue_00723670";is.last "FALSE";is.first "FALSE";is.singleExon "FALSE"
chrX	transdecoder	exon	153864322	153864477	.	-	.	transcript_id "DNTX_00247216";transcript_type "protein_coding";transcript_biotype "protein_coding";exon_number "23";gene_id "XLOC_031765";gene_name "L1CAM";class_code "=";oId "RPE_Fetal.Tissue_00723670";is.last "FALSE";is.first "FALSE";is.singleExon "FALSE"
chrX	transdecoder	exon	153864585	153864704	.	-	.	transcript_id "DNTX_00247216";transcript_type "protein_coding";transcript_biotype "protein_coding";exon_number "22";gene_id "XLOC_031765";gene_name "L1CAM";class_code "=";oId "RPE_Fetal.Tissue_00723670";is.last "FALSE";is.first "FALSE";is.singleExon "FALSE"
chrX	transdecoder	exon	153864821	153864994	.	-	.	transcript_id "DNTX_00247216";transcript_type "protein_coding";transcript_biotype "protein_coding";exon_number "21";gene_id "XLOC_031765";gene_name "L1CAM";class_code "=";oId "RPE_Fetal.Tissue_00723670";is.last "FALSE";is.first "FALSE";is.singleExon "FALSE"
chrX	transdecoder	exon	153865088	153865210	.	-	.	transcript_id "DNTX_00247216";transcript_type "protein_coding";transcript_biotype "protein_coding";exon_number "20";gene_id "XLOC_031765";gene_name "L1CAM";class_code "=";oId "RPE_Fetal.Tissue_00723670";is.last "FALSE";is.first "FALSE";is.singleExon "FALSE"
chrX	transdecoder	exon	153865299	153865500	.	-	.	transcript_id "DNTX_00247216";transcript_type "protein_coding";transcript_biotype "protein_coding";exon_number "19";gene_id "XLOC_031765";gene_name "L1CAM";class_code "=";oId "RPE_Fetal.Tissue_00723670";is.last "FALSE";is.first "FALSE";is.singleExon "FALSE"
chrX	transdecoder	exon	153865704	153865819	.	-	.	transcript_id "DNTX_00247216";transcript_type "protein_coding";transcript_biotype "protein_coding";exon_number "18";gene_id "XLOC_031765";gene_name "L1CAM";class_code "=";oId "RPE_Fetal.Tissue_00723670";is.last "FALSE";is.first "FALSE";is.singleExon "FALSE"
chrX	transdecoder	exon	153866649	153866871	.	-	.	transcript_id "DNTX_00247216";transcript_type "protein_coding";transcript_biotype "protein_coding";exon_number "17";gene_id "XLOC_031765";gene_name "L1CAM";class_code "=";oId "RPE_Fetal.Tissue_00723670";is.last "FALSE";is.first "FALSE";is.singleExon "FALSE"
chrX	transdecoder	exon	153867054	153867124	.	-	.	transcript_id "DNTX_00247216";transcript_type "protein_coding";transcript_biotype "protein_coding";exon_number "16";gene_id "XLOC_031765";gene_name "L1CAM";class_code "=";oId "RPE_Fetal.Tissue_00723670";is.last "FALSE";is.first "FALSE";is.singleExon "FALSE"
chrX	transdecoder	exon	153867356	153867553	.	-	.	transcript_id "DNTX_00247216";transcript_type "protein_coding";transcript_biotype "protein_coding";exon_number "15";gene_id "XLOC_031765";gene_name "L1CAM";class_code "=";oId "RPE_Fetal.Tissue_00723670";is.last "FALSE";is.first "FALSE";is.singleExon "FALSE"
chrX	transdecoder	exon	153867800	153867910	.	-	.	transcript_id "DNTX_00247216";transcript_type "protein_coding";transcript_biotype "protein_coding";exon_number "14";gene_id "XLOC_031765";gene_name "L1CAM";class_code "=";oId "RPE_Fetal.Tissue_00723670";is.last "FALSE";is.first "FALSE";is.singleExon "FALSE"
chrX	transdecoder	exon	153867998	153868122	.	-	.	transcript_id "DNTX_00247216";transcript_type "protein_coding";transcript_biotype "protein_coding";exon_number "13";gene_id "XLOC_031765";gene_name "L1CAM";class_code "=";oId "RPE_Fetal.Tissue_00723670";is.last "FALSE";is.first "FALSE";is.singleExon "FALSE"
chrX	transdecoder	exon	153868302	153868458	.	-	.	transcript_id "DNTX_00247216";transcript_type "protein_coding";transcript_biotype "protein_coding";exon_number "12";gene_id "XLOC_031765";gene_name "L1CAM";class_code "=";oId "RPE_Fetal.Tissue_00723670";is.last "FALSE";is.first "FALSE";is.singleExon "FALSE"
chrX	transdecoder	exon	153868561	153868727	.	-	.	transcript_id "DNTX_00247216";transcript_type "protein_coding";transcript_biotype "protein_coding";exon_number "11";gene_id "XLOC_031765";gene_name "L1CAM";class_code "=";oId "RPE_Fetal.Tissue_00723670";is.last "FALSE";is.first "FALSE";is.singleExon "FALSE"
chrX	transdecoder	exon	153868841	153868952	.	-	.	transcript_id "DNTX_00247216";transcript_type "protein_coding";transcript_biotype "protein_coding";exon_number "10";gene_id "XLOC_031765";gene_name "L1CAM";class_code "=";oId "RPE_Fetal.Tissue_00723670";is.last "FALSE";is.first "FALSE";is.singleExon "FALSE"
chrX	transdecoder	exon	153869520	153869663	.	-	.	transcript_id "DNTX_00247216";transcript_type "protein_coding";transcript_biotype "protein_coding";exon_number "9";gene_id "XLOC_031765";gene_name "L1CAM";class_code "=";oId "RPE_Fetal.Tissue_00723670";is.last "FALSE";is.first "FALSE";is.singleExon "FALSE"
chrX	transdecoder	exon	153869803	153869934	.	-	.	transcript_id "DNTX_00247216";transcript_type "protein_coding";transcript_biotype "protein_coding";exon_number "8";gene_id "XLOC_031765";gene_name "L1CAM";class_code "=";oId "RPE_Fetal.Tissue_00723670";is.last "FALSE";is.first "FALSE";is.singleExon "FALSE"
chrX	transdecoder	exon	153870056	153870240	.	-	.	transcript_id "DNTX_00247216";transcript_type "protein_coding";transcript_biotype "protein_coding";exon_number "7";gene_id "XLOC_031765";gene_name "L1CAM";class_code "=";oId "RPE_Fetal.Tissue_00723670";is.last "FALSE";is.first "FALSE";is.singleExon "FALSE"
chrX	transdecoder	exon	153870388	153870499	.	-	.	transcript_id "DNTX_00247216";transcript_type "protein_coding";transcript_biotype "protein_coding";exon_number "6";gene_id "XLOC_031765";gene_name "L1CAM";class_code "=";oId "RPE_Fetal.Tissue_00723670";is.last "FALSE";is.first "FALSE";is.singleExon "FALSE"
chrX	transdecoder	exon	153870790	153870960	.	-	.	transcript_id "DNTX_00247216";transcript_type "protein_coding";transcript_biotype "protein_coding";exon_number "5";gene_id "XLOC_031765";gene_name "L1CAM";class_code "=";oId "RPE_Fetal.Tissue_00723670";is.last "FALSE";is.first "FALSE";is.singleExon "FALSE"
chrX	transdecoder	exon	153871057	153871179	.	-	.	transcript_id "DNTX_00247216";transcript_type "protein_coding";transcript_biotype "protein_coding";exon_number "4";gene_id "XLOC_031765";gene_name "L1CAM";class_code "=";oId "RPE_Fetal.Tissue_00723670";is.last "FALSE";is.first "FALSE";is.singleExon "FALSE"
chrX	transdecoder	exon	153872152	153872354	.	-	.	transcript_id "DNTX_00247216";transcript_type "protein_coding";transcript_biotype "protein_coding";exon_number "3";gene_id "XLOC_031765";gene_name "L1CAM";class_code "=";oId "RPE_Fetal.Tissue_00723670";is.last "FALSE";is.first "FALSE";is.singleExon "FALSE"
chrX	transdecoder	exon	153872592	153872697	.	-	.	transcript_id "DNTX_00247216";transcript_type "protein_coding";transcript_biotype "protein_coding";exon_number "2";gene_id "XLOC_031765";gene_name "L1CAM";class_code "=";oId "RPE_Fetal.Tissue_00723670";is.last "FALSE";is.first "FALSE";is.singleExon "FALSE"
chrX	transdecoder	exon	153875761	153875944	.	-	.	transcript_id "DNTX_00247216";transcript_type "protein_coding";transcript_biotype "protein_coding";exon_number "1";gene_id "XLOC_031765";gene_name "L1CAM";class_code "=";oId "RPE_Fetal.Tissue_00723670";is.last "FALSE";is.first "TRUE";is.singleExon "FALSE"
chrX	transdecoder	five_prime_UTR	153875837	153875944	.	-	.	transcript_id "DNTX_00247216";transcript_type "protein_coding";transcript_biotype "protein_coding";gene_id "XLOC_031765";gene_name "L1CAM";class_code "=";oId "RPE_Fetal.Tissue_00723670";is.last "FALSE";is.first "FALSE";is.singleExon "FALSE"
chrX	transdecoder	start_codon	153875834	153875836	.	-	1	transcript_id "DNTX_00247216";transcript_type "protein_coding";transcript_biotype "protein_coding";gene_id "XLOC_031765";gene_name "L1CAM";class_code "=";oId "RPE_Fetal.Tissue_00723670";is.last "FALSE";is.first "FALSE";is.singleExon "FALSE"
chrX	transdecoder	CDS	153862666	153862894	.	-	1	transcript_id "DNTX_00247216";transcript_type "protein_coding";transcript_biotype "protein_coding";gene_id "XLOC_031765";gene_name "L1CAM";class_code "=";oId "RPE_Fetal.Tissue_00723670";is.last "FALSE";is.first "FALSE";is.singleExon "FALSE"
chrX	transdecoder	CDS	153863477	153863549	.	-	2	transcript_id "DNTX_00247216";transcript_type "protein_coding";transcript_biotype "protein_coding";gene_id "XLOC_031765";gene_name "L1CAM";class_code "=";oId "RPE_Fetal.Tissue_00723670";is.last "FALSE";is.first "FALSE";is.singleExon "FALSE"
chrX	transdecoder	CDS	153863883	153864017	.	-	2	transcript_id "DNTX_00247216";transcript_type "protein_coding";transcript_biotype "protein_coding";gene_id "XLOC_031765";gene_name "L1CAM";class_code "=";oId "RPE_Fetal.Tissue_00723670";is.last "FALSE";is.first "FALSE";is.singleExon "FALSE"
chrX	transdecoder	CDS	153864322	153864477	.	-	2	transcript_id "DNTX_00247216";transcript_type "protein_coding";transcript_biotype "protein_coding";gene_id "XLOC_031765";gene_name "L1CAM";class_code "=";oId "RPE_Fetal.Tissue_00723670";is.last "FALSE";is.first "FALSE";is.singleExon "FALSE"
chrX	transdecoder	CDS	153864585	153864704	.	-	2	transcript_id "DNTX_00247216";transcript_type "protein_coding";transcript_biotype "protein_coding";gene_id "XLOC_031765";gene_name "L1CAM";class_code "=";oId "RPE_Fetal.Tissue_00723670";is.last "FALSE";is.first "FALSE";is.singleExon "FALSE"
chrX	transdecoder	CDS	153864821	153864994	.	-	2	transcript_id "DNTX_00247216";transcript_type "protein_coding";transcript_biotype "protein_coding";gene_id "XLOC_031765";gene_name "L1CAM";class_code "=";oId "RPE_Fetal.Tissue_00723670";is.last "FALSE";is.first "FALSE";is.singleExon "FALSE"
chrX	transdecoder	CDS	153865088	153865210	.	-	2	transcript_id "DNTX_00247216";transcript_type "protein_coding";transcript_biotype "protein_coding";gene_id "XLOC_031765";gene_name "L1CAM";class_code "=";oId "RPE_Fetal.Tissue_00723670";is.last "FALSE";is.first "FALSE";is.singleExon "FALSE"
chrX	transdecoder	CDS	153865299	153865500	.	-	0	transcript_id "DNTX_00247216";transcript_type "protein_coding";transcript_biotype "protein_coding";gene_id "XLOC_031765";gene_name "L1CAM";class_code "=";oId "RPE_Fetal.Tissue_00723670";is.last "FALSE";is.first "FALSE";is.singleExon "FALSE"
chrX	transdecoder	CDS	153865704	153865819	.	-	2	transcript_id "DNTX_00247216";transcript_type "protein_coding";transcript_biotype "protein_coding";gene_id "XLOC_031765";gene_name "L1CAM";class_code "=";oId "RPE_Fetal.Tissue_00723670";is.last "FALSE";is.first "FALSE";is.singleExon "FALSE"
chrX	transdecoder	CDS	153866649	153866871	.	-	0	transcript_id "DNTX_00247216";transcript_type "protein_coding";transcript_biotype "protein_coding";gene_id "XLOC_031765";gene_name "L1CAM";class_code "=";oId "RPE_Fetal.Tissue_00723670";is.last "FALSE";is.first "FALSE";is.singleExon "FALSE"
chrX	transdecoder	CDS	153867054	153867124	.	-	2	transcript_id "DNTX_00247216";transcript_type "protein_coding";transcript_biotype "protein_coding";gene_id "XLOC_031765";gene_name "L1CAM";class_code "=";oId "RPE_Fetal.Tissue_00723670";is.last "FALSE";is.first "FALSE";is.singleExon "FALSE"
chrX	transdecoder	CDS	153867356	153867553	.	-	2	transcript_id "DNTX_00247216";transcript_type "protein_coding";transcript_biotype "protein_coding";gene_id "XLOC_031765";gene_name "L1CAM";class_code "=";oId "RPE_Fetal.Tissue_00723670";is.last "FALSE";is.first "FALSE";is.singleExon "FALSE"
chrX	transdecoder	CDS	153867800	153867910	.	-	2	transcript_id "DNTX_00247216";transcript_type "protein_coding";transcript_biotype "protein_coding";gene_id "XLOC_031765";gene_name "L1CAM";class_code "=";oId "RPE_Fetal.Tissue_00723670";is.last "FALSE";is.first "FALSE";is.singleExon "FALSE"
chrX	transdecoder	CDS	153867998	153868122	.	-	1	transcript_id "DNTX_00247216";transcript_type "protein_coding";transcript_biotype "protein_coding";gene_id "XLOC_031765";gene_name "L1CAM";class_code "=";oId "RPE_Fetal.Tissue_00723670";is.last "FALSE";is.first "FALSE";is.singleExon "FALSE"
chrX	transdecoder	CDS	153868302	153868458	.	-	2	transcript_id "DNTX_00247216";transcript_type "protein_coding";transcript_biotype "protein_coding";gene_id "XLOC_031765";gene_name "L1CAM";class_code "=";oId "RPE_Fetal.Tissue_00723670";is.last "FALSE";is.first "FALSE";is.singleExon "FALSE"
chrX	transdecoder	CDS	153868561	153868727	.	-	1	transcript_id "DNTX_00247216";transcript_type "protein_coding";transcript_biotype "protein_coding";gene_id "XLOC_031765";gene_name "L1CAM";class_code "=";oId "RPE_Fetal.Tissue_00723670";is.last "FALSE";is.first "FALSE";is.singleExon "FALSE"
chrX	transdecoder	CDS	153868841	153868952	.	-	2	transcript_id "DNTX_00247216";transcript_type "protein_coding";transcript_biotype "protein_coding";gene_id "XLOC_031765";gene_name "L1CAM";class_code "=";oId "RPE_Fetal.Tissue_00723670";is.last "FALSE";is.first "FALSE";is.singleExon "FALSE"
chrX	transdecoder	CDS	153869520	153869663	.	-	2	transcript_id "DNTX_00247216";transcript_type "protein_coding";transcript_biotype "protein_coding";gene_id "XLOC_031765";gene_name "L1CAM";class_code "=";oId "RPE_Fetal.Tissue_00723670";is.last "FALSE";is.first "FALSE";is.singleExon "FALSE"
chrX	transdecoder	CDS	153869803	153869934	.	-	2	transcript_id "DNTX_00247216";transcript_type "protein_coding";transcript_biotype "protein_coding";gene_id "XLOC_031765";gene_name "L1CAM";class_code "=";oId "RPE_Fetal.Tissue_00723670";is.last "FALSE";is.first "FALSE";is.singleExon "FALSE"
chrX	transdecoder	CDS	153870056	153870240	.	-	1	transcript_id "DNTX_00247216";transcript_type "protein_coding";transcript_biotype "protein_coding";gene_id "XLOC_031765";gene_name "L1CAM";class_code "=";oId "RPE_Fetal.Tissue_00723670";is.last "FALSE";is.first "FALSE";is.singleExon "FALSE"
chrX	transdecoder	CDS	153870388	153870499	.	-	2	transcript_id "DNTX_00247216";transcript_type "protein_coding";transcript_biotype "protein_coding";gene_id "XLOC_031765";gene_name "L1CAM";class_code "=";oId "RPE_Fetal.Tissue_00723670";is.last "FALSE";is.first "FALSE";is.singleExon "FALSE"
chrX	transdecoder	CDS	153870790	153870960	.	-	2	transcript_id "DNTX_00247216";transcript_type "protein_coding";transcript_biotype "protein_coding";gene_id "XLOC_031765";gene_name "L1CAM";class_code "=";oId "RPE_Fetal.Tissue_00723670";is.last "FALSE";is.first "FALSE";is.singleExon "FALSE"
chrX	transdecoder	CDS	153871057	153871179	.	-	2	transcript_id "DNTX_00247216";transcript_type "protein_coding";transcript_biotype "protein_coding";gene_id "XLOC_031765";gene_name "L1CAM";class_code "=";oId "RPE_Fetal.Tissue_00723670";is.last "FALSE";is.first "FALSE";is.singleExon "FALSE"
chrX	transdecoder	CDS	153872152	153872354	.	-	1	transcript_id "DNTX_00247216";transcript_type "protein_coding";transcript_biotype "protein_coding";gene_id "XLOC_031765";gene_name "L1CAM";class_code "=";oId "RPE_Fetal.Tissue_00723670";is.last "FALSE";is.first "FALSE";is.singleExon "FALSE"
chrX	transdecoder	CDS	153872592	153872697	.	-	2	transcript_id "DNTX_00247216";transcript_type "protein_coding";transcript_biotype "protein_coding";gene_id "XLOC_031765";gene_name "L1CAM";class_code "=";oId "RPE_Fetal.Tissue_00723670";is.last "FALSE";is.first "FALSE";is.singleExon "FALSE"
chrX	transdecoder	CDS	153875761	153875836	.	-	0	transcript_id "DNTX_00247216";transcript_type "protein_coding";transcript_biotype "protein_coding";gene_id "XLOC_031765";gene_name "L1CAM";class_code "=";oId "RPE_Fetal.Tissue_00723670";is.last "FALSE";is.first "FALSE";is.singleExon "FALSE"
chrX	transdecoder	stop_codon	153862663	153862665	.	-	1	transcript_id "DNTX_00247216";transcript_type "protein_coding";transcript_biotype "protein_coding";gene_id "XLOC_031765";gene_name "L1CAM";class_code "=";oId "RPE_Fetal.Tissue_00723670";is.last "FALSE";is.first "FALSE";is.singleExon "FALSE"
chrX	transdecoder	three_prime_UTR	153861514	153862662	.	-	.	transcript_id "DNTX_00247216";transcript_type "protein_coding";transcript_biotype "protein_coding";gene_id "XLOC_031765";gene_name "L1CAM";class_code "=";oId "RPE_Fetal.Tissue_00723670";is.last "FALSE";is.first "FALSE";is.singleExon "FALSE"
chrX	transdecoder	transcript	153861514	153876039	.	-	.	transcript_id "DNTX_00249520";transcript_type "protein_coding";transcript_biotype "protein_coding";gene_id "XLOC_031765";gene_name "L1CAM";class_code "n";oId "Brain-CerebellarHemisphere_00427751";is.last "FALSE";is.first "FALSE";is.singleExon "FALSE"
chrX	transdecoder	exon	153861514	153862894	.	-	.	transcript_id "DNTX_00249520";transcript_type "protein_coding";transcript_biotype "protein_coding";exon_number "27";gene_id "XLOC_031765";gene_name "L1CAM";class_code "n";oId "Brain-CerebellarHemisphere_00427751";is.last "TRUE";is.first "FALSE";is.singleExon "FALSE"
chrX	transdecoder	exon	153863368	153863379	.	-	.	transcript_id "DNTX_00249520";transcript_type "protein_coding";transcript_biotype "protein_coding";exon_number "26";gene_id "XLOC_031765";gene_name "L1CAM";class_code "n";oId "Brain-CerebellarHemisphere_00427751";is.last "FALSE";is.first "FALSE";is.singleExon "FALSE"
chrX	transdecoder	exon	153863477	153863549	.	-	.	transcript_id "DNTX_00249520";transcript_type "protein_coding";transcript_biotype "protein_coding";exon_number "25";gene_id "XLOC_031765";gene_name "L1CAM";class_code "n";oId "Brain-CerebellarHemisphere_00427751";is.last "FALSE";is.first "FALSE";is.singleExon "FALSE"
chrX	transdecoder	exon	153863883	153864017	.	-	.	transcript_id "DNTX_00249520";transcript_type "protein_coding";transcript_biotype "protein_coding";exon_number "24";gene_id "XLOC_031765";gene_name "L1CAM";class_code "n";oId "Brain-CerebellarHemisphere_00427751";is.last "FALSE";is.first "FALSE";is.singleExon "FALSE"
chrX	transdecoder	exon	153864322	153864477	.	-	.	transcript_id "DNTX_00249520";transcript_type "protein_coding";transcript_biotype "protein_coding";exon_number "23";gene_id "XLOC_031765";gene_name "L1CAM";class_code "n";oId "Brain-CerebellarHemisphere_00427751";is.last "FALSE";is.first "FALSE";is.singleExon "FALSE"
chrX	transdecoder	exon	153864585	153864704	.	-	.	transcript_id "DNTX_00249520";transcript_type "protein_coding";transcript_biotype "protein_coding";exon_number "22";gene_id "XLOC_031765";gene_name "L1CAM";class_code "n";oId "Brain-CerebellarHemisphere_00427751";is.last "FALSE";is.first "FALSE";is.singleExon "FALSE"
chrX	transdecoder	exon	153864821	153864994	.	-	.	transcript_id "DNTX_00249520";transcript_type "protein_coding";transcript_biotype "protein_coding";exon_number "21";gene_id "XLOC_031765";gene_name "L1CAM";class_code "n";oId "Brain-CerebellarHemisphere_00427751";is.last "FALSE";is.first "FALSE";is.singleExon "FALSE"
chrX	transdecoder	exon	153865088	153865210	.	-	.	transcript_id "DNTX_00249520";transcript_type "protein_coding";transcript_biotype "protein_coding";exon_number "20";gene_id "XLOC_031765";gene_name "L1CAM";class_code "n";oId "Brain-CerebellarHemisphere_00427751";is.last "FALSE";is.first "FALSE";is.singleExon "FALSE"
chrX	transdecoder	exon	153865299	153865500	.	-	.	transcript_id "DNTX_00249520";transcript_type "protein_coding";transcript_biotype "protein_coding";exon_number "19";gene_id "XLOC_031765";gene_name "L1CAM";class_code "n";oId "Brain-CerebellarHemisphere_00427751";is.last "FALSE";is.first "FALSE";is.singleExon "FALSE"
chrX	transdecoder	exon	153865704	153865819	.	-	.	transcript_id "DNTX_00249520";transcript_type "protein_coding";transcript_biotype "protein_coding";exon_number "18";gene_id "XLOC_031765";gene_name "L1CAM";class_code "n";oId "Brain-CerebellarHemisphere_00427751";is.last "FALSE";is.first "FALSE";is.singleExon "FALSE"
chrX	transdecoder	exon	153866649	153866871	.	-	.	transcript_id "DNTX_00249520";transcript_type "protein_coding";transcript_biotype "protein_coding";exon_number "17";gene_id "XLOC_031765";gene_name "L1CAM";class_code "n";oId "Brain-CerebellarHemisphere_00427751";is.last "FALSE";is.first "FALSE";is.singleExon "FALSE"
chrX	transdecoder	exon	153867054	153867124	.	-	.	transcript_id "DNTX_00249520";transcript_type "protein_coding";transcript_biotype "protein_coding";exon_number "16";gene_id "XLOC_031765";gene_name "L1CAM";class_code "n";oId "Brain-CerebellarHemisphere_00427751";is.last "FALSE";is.first "FALSE";is.singleExon "FALSE"
chrX	transdecoder	exon	153867356	153867553	.	-	.	transcript_id "DNTX_00249520";transcript_type "protein_coding";transcript_biotype "protein_coding";exon_number "15";gene_id "XLOC_031765";gene_name "L1CAM";class_code "n";oId "Brain-CerebellarHemisphere_00427751";is.last "FALSE";is.first "FALSE";is.singleExon "FALSE"
chrX	transdecoder	exon	153867800	153867910	.	-	.	transcript_id "DNTX_00249520";transcript_type "protein_coding";transcript_biotype "protein_coding";exon_number "14";gene_id "XLOC_031765";gene_name "L1CAM";class_code "n";oId "Brain-CerebellarHemisphere_00427751";is.last "FALSE";is.first "FALSE";is.singleExon "FALSE"
chrX	transdecoder	exon	153867998	153868122	.	-	.	transcript_id "DNTX_00249520";transcript_type "protein_coding";transcript_biotype "protein_coding";exon_number "13";gene_id "XLOC_031765";gene_name "L1CAM";class_code "n";oId "Brain-CerebellarHemisphere_00427751";is.last "FALSE";is.first "FALSE";is.singleExon "FALSE"
chrX	transdecoder	exon	153868302	153868458	.	-	.	transcript_id "DNTX_00249520";transcript_type "protein_coding";transcript_biotype "protein_coding";exon_number "12";gene_id "XLOC_031765";gene_name "L1CAM";class_code "n";oId "Brain-CerebellarHemisphere_00427751";is.last "FALSE";is.first "FALSE";is.singleExon "FALSE"
chrX	transdecoder	exon	153868561	153868727	.	-	.	transcript_id "DNTX_00249520";transcript_type "protein_coding";transcript_biotype "protein_coding";exon_number "11";gene_id "XLOC_031765";gene_name "L1CAM";class_code "n";oId "Brain-CerebellarHemisphere_00427751";is.last "FALSE";is.first "FALSE";is.singleExon "FALSE"
chrX	transdecoder	exon	153868841	153868952	.	-	.	transcript_id "DNTX_00249520";transcript_type "protein_coding";transcript_biotype "protein_coding";exon_number "10";gene_id "XLOC_031765";gene_name "L1CAM";class_code "n";oId "Brain-CerebellarHemisphere_00427751";is.last "FALSE";is.first "FALSE";is.singleExon "FALSE"
chrX	transdecoder	exon	153869520	153869663	.	-	.	transcript_id "DNTX_00249520";transcript_type "protein_coding";transcript_biotype "protein_coding";exon_number "9";gene_id "XLOC_031765";gene_name "L1CAM";class_code "n";oId "Brain-CerebellarHemisphere_00427751";is.last "FALSE";is.first "FALSE";is.singleExon "FALSE"
chrX	transdecoder	exon	153869803	153869934	.	-	.	transcript_id "DNTX_00249520";transcript_type "protein_coding";transcript_biotype "protein_coding";exon_number "8";gene_id "XLOC_031765";gene_name "L1CAM";class_code "n";oId "Brain-CerebellarHemisphere_00427751";is.last "FALSE";is.first "FALSE";is.singleExon "FALSE"
chrX	transdecoder	exon	153870056	153870240	.	-	.	transcript_id "DNTX_00249520";transcript_type "protein_coding";transcript_biotype "protein_coding";exon_number "7";gene_id "XLOC_031765";gene_name "L1CAM";class_code "n";oId "Brain-CerebellarHemisphere_00427751";is.last "FALSE";is.first "FALSE";is.singleExon "FALSE"
chrX	transdecoder	exon	153870388	153870499	.	-	.	transcript_id "DNTX_00249520";transcript_type "protein_coding";transcript_biotype "protein_coding";exon_number "6";gene_id "XLOC_031765";gene_name "L1CAM";class_code "n";oId "Brain-CerebellarHemisphere_00427751";is.last "FALSE";is.first "FALSE";is.singleExon "FALSE"
chrX	transdecoder	exon	153870790	153870960	.	-	.	transcript_id "DNTX_00249520";transcript_type "protein_coding";transcript_biotype "protein_coding";exon_number "5";gene_id "XLOC_031765";gene_name "L1CAM";class_code "n";oId "Brain-CerebellarHemisphere_00427751";is.last "FALSE";is.first "FALSE";is.singleExon "FALSE"
chrX	transdecoder	exon	153871057	153871179	.	-	.	transcript_id "DNTX_00249520";transcript_type "protein_coding";transcript_biotype "protein_coding";exon_number "4";gene_id "XLOC_031765";gene_name "L1CAM";class_code "n";oId "Brain-CerebellarHemisphere_00427751";is.last "FALSE";is.first "FALSE";is.singleExon "FALSE"
chrX	transdecoder	exon	153872152	153872354	.	-	.	transcript_id "DNTX_00249520";transcript_type "protein_coding";transcript_biotype "protein_coding";exon_number "3";gene_id "XLOC_031765";gene_name "L1CAM";class_code "n";oId "Brain-CerebellarHemisphere_00427751";is.last "FALSE";is.first "FALSE";is.singleExon "FALSE"
chrX	transdecoder	exon	153872592	153873242	.	-	.	transcript_id "DNTX_00249520";transcript_type "protein_coding";transcript_biotype "protein_coding";exon_number "2";gene_id "XLOC_031765";gene_name "L1CAM";class_code "n";oId "Brain-CerebellarHemisphere_00427751";is.last "FALSE";novel_exon_id "nvl_exon206476";novel_exon_type "RI";is.first "FALSE";is.singleExon "FALSE"
chrX	transdecoder	exon	153875761	153876039	.	-	.	transcript_id "DNTX_00249520";transcript_type "protein_coding";transcript_biotype "protein_coding";exon_number "1";gene_id "XLOC_031765";gene_name "L1CAM";class_code "n";oId "Brain-CerebellarHemisphere_00427751";is.last "FALSE";is.first "TRUE";is.singleExon "FALSE"
chrX	transdecoder	five_prime_UTR	153872696	153873242	.	-	.	transcript_id "DNTX_00249520";transcript_type "protein_coding";transcript_biotype "protein_coding";gene_id "XLOC_031765";gene_name "L1CAM";class_code "n";oId "Brain-CerebellarHemisphere_00427751";is.last "FALSE";is.first "FALSE";is.singleExon "FALSE"
chrX	transdecoder	five_prime_UTR	153875761	153876039	.	-	.	transcript_id "DNTX_00249520";transcript_type "protein_coding";transcript_biotype "protein_coding";gene_id "XLOC_031765";gene_name "L1CAM";class_code "n";oId "Brain-CerebellarHemisphere_00427751";is.last "FALSE";is.first "TRUE";is.singleExon "FALSE"
chrX	transdecoder	start_codon	153872693	153872695	.	-	1	transcript_id "DNTX_00249520";transcript_type "protein_coding";transcript_biotype "protein_coding";gene_id "XLOC_031765";gene_name "L1CAM";class_code "n";oId "Brain-CerebellarHemisphere_00427751";is.last "FALSE";is.first "FALSE";is.singleExon "FALSE"
chrX	transdecoder	CDS	153862666	153862894	.	-	1	transcript_id "DNTX_00249520";transcript_type "protein_coding";transcript_biotype "protein_coding";gene_id "XLOC_031765";gene_name "L1CAM";class_code "n";oId "Brain-CerebellarHemisphere_00427751";is.last "FALSE";is.first "FALSE";is.singleExon "FALSE"
chrX	transdecoder	CDS	153863368	153863379	.	-	1	transcript_id "DNTX_00249520";transcript_type "protein_coding";transcript_biotype "protein_coding";gene_id "XLOC_031765";gene_name "L1CAM";class_code "n";oId "Brain-CerebellarHemisphere_00427751";is.last "FALSE";is.first "FALSE";is.singleExon "FALSE"
chrX	transdecoder	CDS	153863477	153863549	.	-	2	transcript_id "DNTX_00249520";transcript_type "protein_coding";transcript_biotype "protein_coding";gene_id "XLOC_031765";gene_name "L1CAM";class_code "n";oId "Brain-CerebellarHemisphere_00427751";is.last "FALSE";is.first "FALSE";is.singleExon "FALSE"
chrX	transdecoder	CDS	153863883	153864017	.	-	2	transcript_id "DNTX_00249520";transcript_type "protein_coding";transcript_biotype "protein_coding";gene_id "XLOC_031765";gene_name "L1CAM";class_code "n";oId "Brain-CerebellarHemisphere_00427751";is.last "FALSE";is.first "FALSE";is.singleExon "FALSE"
chrX	transdecoder	CDS	153864322	153864477	.	-	2	transcript_id "DNTX_00249520";transcript_type "protein_coding";transcript_biotype "protein_coding";gene_id "XLOC_031765";gene_name "L1CAM";class_code "n";oId "Brain-CerebellarHemisphere_00427751";is.last "FALSE";is.first "FALSE";is.singleExon "FALSE"
chrX	transdecoder	CDS	153864585	153864704	.	-	2	transcript_id "DNTX_00249520";transcript_type "protein_coding";transcript_biotype "protein_coding";gene_id "XLOC_031765";gene_name "L1CAM";class_code "n";oId "Brain-CerebellarHemisphere_00427751";is.last "FALSE";is.first "FALSE";is.singleExon "FALSE"
chrX	transdecoder	CDS	153864821	153864994	.	-	2	transcript_id "DNTX_00249520";transcript_type "protein_coding";transcript_biotype "protein_coding";gene_id "XLOC_031765";gene_name "L1CAM";class_code "n";oId "Brain-CerebellarHemisphere_00427751";is.last "FALSE";is.first "FALSE";is.singleExon "FALSE"
chrX	transdecoder	CDS	153865088	153865210	.	-	2	transcript_id "DNTX_00249520";transcript_type "protein_coding";transcript_biotype "protein_coding";gene_id "XLOC_031765";gene_name "L1CAM";class_code "n";oId "Brain-CerebellarHemisphere_00427751";is.last "FALSE";is.first "FALSE";is.singleExon "FALSE"
chrX	transdecoder	CDS	153865299	153865500	.	-	0	transcript_id "DNTX_00249520";transcript_type "protein_coding";transcript_biotype "protein_coding";gene_id "XLOC_031765";gene_name "L1CAM";class_code "n";oId "Brain-CerebellarHemisphere_00427751";is.last "FALSE";is.first "FALSE";is.singleExon "FALSE"
chrX	transdecoder	CDS	153865704	153865819	.	-	2	transcript_id "DNTX_00249520";transcript_type "protein_coding";transcript_biotype "protein_coding";gene_id "XLOC_031765";gene_name "L1CAM";class_code "n";oId "Brain-CerebellarHemisphere_00427751";is.last "FALSE";is.first "FALSE";is.singleExon "FALSE"
chrX	transdecoder	CDS	153866649	153866871	.	-	0	transcript_id "DNTX_00249520";transcript_type "protein_coding";transcript_biotype "protein_coding";gene_id "XLOC_031765";gene_name "L1CAM";class_code "n";oId "Brain-CerebellarHemisphere_00427751";is.last "FALSE";is.first "FALSE";is.singleExon "FALSE"
chrX	transdecoder	CDS	153867054	153867124	.	-	2	transcript_id "DNTX_00249520";transcript_type "protein_coding";transcript_biotype "protein_coding";gene_id "XLOC_031765";gene_name "L1CAM";class_code "n";oId "Brain-CerebellarHemisphere_00427751";is.last "FALSE";is.first "FALSE";is.singleExon "FALSE"
chrX	transdecoder	CDS	153867356	153867553	.	-	2	transcript_id "DNTX_00249520";transcript_type "protein_coding";transcript_biotype "protein_coding";gene_id "XLOC_031765";gene_name "L1CAM";class_code "n";oId "Brain-CerebellarHemisphere_00427751";is.last "FALSE";is.first "FALSE";is.singleExon "FALSE"
chrX	transdecoder	CDS	153867800	153867910	.	-	2	transcript_id "DNTX_00249520";transcript_type "protein_coding";transcript_biotype "protein_coding";gene_id "XLOC_031765";gene_name "L1CAM";class_code "n";oId "Brain-CerebellarHemisphere_00427751";is.last "FALSE";is.first "FALSE";is.singleExon "FALSE"
chrX	transdecoder	CDS	153867998	153868122	.	-	1	transcript_id "DNTX_00249520";transcript_type "protein_coding";transcript_biotype "protein_coding";gene_id "XLOC_031765";gene_name "L1CAM";class_code "n";oId "Brain-CerebellarHemisphere_00427751";is.last "FALSE";is.first "FALSE";is.singleExon "FALSE"
chrX	transdecoder	CDS	153868302	153868458	.	-	2	transcript_id "DNTX_00249520";transcript_type "protein_coding";transcript_biotype "protein_coding";gene_id "XLOC_031765";gene_name "L1CAM";class_code "n";oId "Brain-CerebellarHemisphere_00427751";is.last "FALSE";is.first "FALSE";is.singleExon "FALSE"
chrX	transdecoder	CDS	153868561	153868727	.	-	1	transcript_id "DNTX_00249520";transcript_type "protein_coding";transcript_biotype "protein_coding";gene_id "XLOC_031765";gene_name "L1CAM";class_code "n";oId "Brain-CerebellarHemisphere_00427751";is.last "FALSE";is.first "FALSE";is.singleExon "FALSE"
chrX	transdecoder	CDS	153868841	153868952	.	-	2	transcript_id "DNTX_00249520";transcript_type "protein_coding";transcript_biotype "protein_coding";gene_id "XLOC_031765";gene_name "L1CAM";class_code "n";oId "Brain-CerebellarHemisphere_00427751";is.last "FALSE";is.first "FALSE";is.singleExon "FALSE"
chrX	transdecoder	CDS	153869520	153869663	.	-	2	transcript_id "DNTX_00249520";transcript_type "protein_coding";transcript_biotype "protein_coding";gene_id "XLOC_031765";gene_name "L1CAM";class_code "n";oId "Brain-CerebellarHemisphere_00427751";is.last "FALSE";is.first "FALSE";is.singleExon "FALSE"
chrX	transdecoder	CDS	153869803	153869934	.	-	2	transcript_id "DNTX_00249520";transcript_type "protein_coding";transcript_biotype "protein_coding";gene_id "XLOC_031765";gene_name "L1CAM";class_code "n";oId "Brain-CerebellarHemisphere_00427751";is.last "FALSE";is.first "FALSE";is.singleExon "FALSE"
chrX	transdecoder	CDS	153870056	153870240	.	-	1	transcript_id "DNTX_00249520";transcript_type "protein_coding";transcript_biotype "protein_coding";gene_id "XLOC_031765";gene_name "L1CAM";class_code "n";oId "Brain-CerebellarHemisphere_00427751";is.last "FALSE";is.first "FALSE";is.singleExon "FALSE"
chrX	transdecoder	CDS	153870388	153870499	.	-	2	transcript_id "DNTX_00249520";transcript_type "protein_coding";transcript_biotype "protein_coding";gene_id "XLOC_031765";gene_name "L1CAM";class_code "n";oId "Brain-CerebellarHemisphere_00427751";is.last "FALSE";is.first "FALSE";is.singleExon "FALSE"
chrX	transdecoder	CDS	153870790	153870960	.	-	2	transcript_id "DNTX_00249520";transcript_type "protein_coding";transcript_biotype "protein_coding";gene_id "XLOC_031765";gene_name "L1CAM";class_code "n";oId "Brain-CerebellarHemisphere_00427751";is.last "FALSE";is.first "FALSE";is.singleExon "FALSE"
chrX	transdecoder	CDS	153871057	153871179	.	-	2	transcript_id "DNTX_00249520";transcript_type "protein_coding";transcript_biotype "protein_coding";gene_id "XLOC_031765";gene_name "L1CAM";class_code "n";oId "Brain-CerebellarHemisphere_00427751";is.last "FALSE";is.first "FALSE";is.singleExon "FALSE"
chrX	transdecoder	CDS	153872152	153872354	.	-	1	transcript_id "DNTX_00249520";transcript_type "protein_coding";transcript_biotype "protein_coding";gene_id "XLOC_031765";gene_name "L1CAM";class_code "n";oId "Brain-CerebellarHemisphere_00427751";is.last "FALSE";is.first "FALSE";is.singleExon "FALSE"
chrX	transdecoder	CDS	153872592	153872695	.	-	0	transcript_id "DNTX_00249520";transcript_type "protein_coding";transcript_biotype "protein_coding";gene_id "XLOC_031765";gene_name "L1CAM";class_code "n";oId "Brain-CerebellarHemisphere_00427751";is.last "FALSE";is.first "FALSE";is.singleExon "FALSE"
chrX	transdecoder	stop_codon	153862663	153862665	.	-	1	transcript_id "DNTX_00249520";transcript_type "protein_coding";transcript_biotype "protein_coding";gene_id "XLOC_031765";gene_name "L1CAM";class_code "n";oId "Brain-CerebellarHemisphere_00427751";is.last "FALSE";is.first "FALSE";is.singleExon "FALSE"
chrX	transdecoder	three_prime_UTR	153861514	153862662	.	-	.	transcript_id "DNTX_00249520";transcript_type "protein_coding";transcript_biotype "protein_coding";gene_id "XLOC_031765";gene_name "L1CAM";class_code "n";oId "Brain-CerebellarHemisphere_00427751";is.last "FALSE";is.first "FALSE";is.singleExon "FALSE"
chrX	transdecoder	transcript	153861514	153886174	.	-	.	transcript_id "DNTX_00248116";transcript_type "protein_coding";transcript_biotype "protein_coding";gene_id "XLOC_031765";gene_name "L1CAM";class_code "=";oId "Retina_Adult.Tissue_01368683";is.last "FALSE";is.first "FALSE";is.singleExon "FALSE"
chrX	transdecoder	exon	153861514	153862894	.	-	.	transcript_id "DNTX_00248116";transcript_type "protein_coding";transcript_biotype "protein_coding";exon_number "29";gene_id "XLOC_031765";gene_name "L1CAM";class_code "=";oId "Retina_Adult.Tissue_01368683";is.last "TRUE";is.first "FALSE";is.singleExon "FALSE"
chrX	transdecoder	exon	153863368	153863379	.	-	.	transcript_id "DNTX_00248116";transcript_type "protein_coding";transcript_biotype "protein_coding";exon_number "28";gene_id "XLOC_031765";gene_name "L1CAM";class_code "=";oId "Retina_Adult.Tissue_01368683";is.last "FALSE";is.first "FALSE";is.singleExon "FALSE"
chrX	transdecoder	exon	153863477	153863549	.	-	.	transcript_id "DNTX_00248116";transcript_type "protein_coding";transcript_biotype "protein_coding";exon_number "27";gene_id "XLOC_031765";gene_name "L1CAM";class_code "=";oId "Retina_Adult.Tissue_01368683";is.last "FALSE";is.first "FALSE";is.singleExon "FALSE"
chrX	transdecoder	exon	153863883	153864017	.	-	.	transcript_id "DNTX_00248116";transcript_type "protein_coding";transcript_biotype "protein_coding";exon_number "26";gene_id "XLOC_031765";gene_name "L1CAM";class_code "=";oId "Retina_Adult.Tissue_01368683";is.last "FALSE";is.first "FALSE";is.singleExon "FALSE"
chrX	transdecoder	exon	153864322	153864477	.	-	.	transcript_id "DNTX_00248116";transcript_type "protein_coding";transcript_biotype "protein_coding";exon_number "25";gene_id "XLOC_031765";gene_name "L1CAM";class_code "=";oId "Retina_Adult.Tissue_01368683";is.last "FALSE";is.first "FALSE";is.singleExon "FALSE"
chrX	transdecoder	exon	153864585	153864704	.	-	.	transcript_id "DNTX_00248116";transcript_type "protein_coding";transcript_biotype "protein_coding";exon_number "24";gene_id "XLOC_031765";gene_name "L1CAM";class_code "=";oId "Retina_Adult.Tissue_01368683";is.last "FALSE";is.first "FALSE";is.singleExon "FALSE"
chrX	transdecoder	exon	153864821	153864994	.	-	.	transcript_id "DNTX_00248116";transcript_type "protein_coding";transcript_biotype "protein_coding";exon_number "23";gene_id "XLOC_031765";gene_name "L1CAM";class_code "=";oId "Retina_Adult.Tissue_01368683";is.last "FALSE";is.first "FALSE";is.singleExon "FALSE"
chrX	transdecoder	exon	153865088	153865210	.	-	.	transcript_id "DNTX_00248116";transcript_type "protein_coding";transcript_biotype "protein_coding";exon_number "22";gene_id "XLOC_031765";gene_name "L1CAM";class_code "=";oId "Retina_Adult.Tissue_01368683";is.last "FALSE";is.first "FALSE";is.singleExon "FALSE"
chrX	transdecoder	exon	153865299	153865500	.	-	.	transcript_id "DNTX_00248116";transcript_type "protein_coding";transcript_biotype "protein_coding";exon_number "21";gene_id "XLOC_031765";gene_name "L1CAM";class_code "=";oId "Retina_Adult.Tissue_01368683";is.last "FALSE";is.first "FALSE";is.singleExon "FALSE"
chrX	transdecoder	exon	153865704	153865819	.	-	.	transcript_id "DNTX_00248116";transcript_type "protein_coding";transcript_biotype "protein_coding";exon_number "20";gene_id "XLOC_031765";gene_name "L1CAM";class_code "=";oId "Retina_Adult.Tissue_01368683";is.last "FALSE";is.first "FALSE";is.singleExon "FALSE"
chrX	transdecoder	exon	153866649	153866871	.	-	.	transcript_id "DNTX_00248116";transcript_type "protein_coding";transcript_biotype "protein_coding";exon_number "19";gene_id "XLOC_031765";gene_name "L1CAM";class_code "=";oId "Retina_Adult.Tissue_01368683";is.last "FALSE";is.first "FALSE";is.singleExon "FALSE"
chrX	transdecoder	exon	153867054	153867124	.	-	.	transcript_id "DNTX_00248116";transcript_type "protein_coding";transcript_biotype "protein_coding";exon_number "18";gene_id "XLOC_031765";gene_name "L1CAM";class_code "=";oId "Retina_Adult.Tissue_01368683";is.last "FALSE";is.first "FALSE";is.singleExon "FALSE"
chrX	transdecoder	exon	153867356	153867553	.	-	.	transcript_id "DNTX_00248116";transcript_type "protein_coding";transcript_biotype "protein_coding";exon_number "17";gene_id "XLOC_031765";gene_name "L1CAM";class_code "=";oId "Retina_Adult.Tissue_01368683";is.last "FALSE";is.first "FALSE";is.singleExon "FALSE"
chrX	transdecoder	exon	153867800	153867910	.	-	.	transcript_id "DNTX_00248116";transcript_type "protein_coding";transcript_biotype "protein_coding";exon_number "16";gene_id "XLOC_031765";gene_name "L1CAM";class_code "=";oId "Retina_Adult.Tissue_01368683";is.last "FALSE";is.first "FALSE";is.singleExon "FALSE"
chrX	transdecoder	exon	153867998	153868122	.	-	.	transcript_id "DNTX_00248116";transcript_type "protein_coding";transcript_biotype "protein_coding";exon_number "15";gene_id "XLOC_031765";gene_name "L1CAM";class_code "=";oId "Retina_Adult.Tissue_01368683";is.last "FALSE";is.first "FALSE";is.singleExon "FALSE"
chrX	transdecoder	exon	153868302	153868458	.	-	.	transcript_id "DNTX_00248116";transcript_type "protein_coding";transcript_biotype "protein_coding";exon_number "14";gene_id "XLOC_031765";gene_name "L1CAM";class_code "=";oId "Retina_Adult.Tissue_01368683";is.last "FALSE";is.first "FALSE";is.singleExon "FALSE"
chrX	transdecoder	exon	153868561	153868727	.	-	.	transcript_id "DNTX_00248116";transcript_type "protein_coding";transcript_biotype "protein_coding";exon_number "13";gene_id "XLOC_031765";gene_name "L1CAM";class_code "=";oId "Retina_Adult.Tissue_01368683";is.last "FALSE";is.first "FALSE";is.singleExon "FALSE"
chrX	transdecoder	exon	153868841	153868952	.	-	.	transcript_id "DNTX_00248116";transcript_type "protein_coding";transcript_biotype "protein_coding";exon_number "12";gene_id "XLOC_031765";gene_name "L1CAM";class_code "=";oId "Retina_Adult.Tissue_01368683";is.last "FALSE";is.first "FALSE";is.singleExon "FALSE"
chrX	transdecoder	exon	153869520	153869663	.	-	.	transcript_id "DNTX_00248116";transcript_type "protein_coding";transcript_biotype "protein_coding";exon_number "11";gene_id "XLOC_031765";gene_name "L1CAM";class_code "=";oId "Retina_Adult.Tissue_01368683";is.last "FALSE";is.first "FALSE";is.singleExon "FALSE"
chrX	transdecoder	exon	153869803	153869934	.	-	.	transcript_id "DNTX_00248116";transcript_type "protein_coding";transcript_biotype "protein_coding";exon_number "10";gene_id "XLOC_031765";gene_name "L1CAM";class_code "=";oId "Retina_Adult.Tissue_01368683";is.last "FALSE";is.first "FALSE";is.singleExon "FALSE"
chrX	transdecoder	exon	153870056	153870240	.	-	.	transcript_id "DNTX_00248116";transcript_type "protein_coding";transcript_biotype "protein_coding";exon_number "9";gene_id "XLOC_031765";gene_name "L1CAM";class_code "=";oId "Retina_Adult.Tissue_01368683";is.last "FALSE";is.first "FALSE";is.singleExon "FALSE"
chrX	transdecoder	exon	153870388	153870499	.	-	.	transcript_id "DNTX_00248116";transcript_type "protein_coding";transcript_biotype "protein_coding";exon_number "8";gene_id "XLOC_031765";gene_name "L1CAM";class_code "=";oId "Retina_Adult.Tissue_01368683";is.last "FALSE";is.first "FALSE";is.singleExon "FALSE"
chrX	transdecoder	exon	153870790	153870960	.	-	.	transcript_id "DNTX_00248116";transcript_type "protein_coding";transcript_biotype "protein_coding";exon_number "7";gene_id "XLOC_031765";gene_name "L1CAM";class_code "=";oId "Retina_Adult.Tissue_01368683";is.last "FALSE";is.first "FALSE";is.singleExon "FALSE"
chrX	transdecoder	exon	153871057	153871179	.	-	.	transcript_id "DNTX_00248116";transcript_type "protein_coding";transcript_biotype "protein_coding";exon_number "6";gene_id "XLOC_031765";gene_name "L1CAM";class_code "=";oId "Retina_Adult.Tissue_01368683";is.last "FALSE";is.first "FALSE";is.singleExon "FALSE"
chrX	transdecoder	exon	153872152	153872354	.	-	.	transcript_id "DNTX_00248116";transcript_type "protein_coding";transcript_biotype "protein_coding";exon_number "5";gene_id "XLOC_031765";gene_name "L1CAM";class_code "=";oId "Retina_Adult.Tissue_01368683";is.last "FALSE";is.first "FALSE";is.singleExon "FALSE"
chrX	transdecoder	exon	153872592	153872697	.	-	.	transcript_id "DNTX_00248116";transcript_type "protein_coding";transcript_biotype "protein_coding";exon_number "4";gene_id "XLOC_031765";gene_name "L1CAM";class_code "=";oId "Retina_Adult.Tissue_01368683";is.last "FALSE";is.first "FALSE";is.singleExon "FALSE"
chrX	transdecoder	exon	153873228	153873242	.	-	.	transcript_id "DNTX_00248116";transcript_type "protein_coding";transcript_biotype "protein_coding";exon_number "3";gene_id "XLOC_031765";gene_name "L1CAM";class_code "=";oId "Retina_Adult.Tissue_01368683";is.last "FALSE";is.first "FALSE";is.singleExon "FALSE"
chrX	transdecoder	exon	153875761	153875944	.	-	.	transcript_id "DNTX_00248116";transcript_type "protein_coding";transcript_biotype "protein_coding";exon_number "2";gene_id "XLOC_031765";gene_name "L1CAM";class_code "=";oId "Retina_Adult.Tissue_01368683";is.last "FALSE";is.first "FALSE";is.singleExon "FALSE"
chrX	transdecoder	exon	153886065	153886174	.	-	.	transcript_id "DNTX_00248116";transcript_type "protein_coding";transcript_biotype "protein_coding";exon_number "1";gene_id "XLOC_031765";gene_name "L1CAM";class_code "=";oId "Retina_Adult.Tissue_01368683";is.last "FALSE";is.first "TRUE";is.singleExon "FALSE"
chrX	transdecoder	five_prime_UTR	153875837	153875944	.	-	.	transcript_id "DNTX_00248116";transcript_type "protein_coding";transcript_biotype "protein_coding";gene_id "XLOC_031765";gene_name "L1CAM";class_code "=";oId "Retina_Adult.Tissue_01368683";is.last "FALSE";is.first "FALSE";is.singleExon "FALSE"
chrX	transdecoder	five_prime_UTR	153886065	153886174	.	-	.	transcript_id "DNTX_00248116";transcript_type "protein_coding";transcript_biotype "protein_coding";gene_id "XLOC_031765";gene_name "L1CAM";class_code "=";oId "Retina_Adult.Tissue_01368683";is.last "FALSE";is.first "TRUE";is.singleExon "FALSE"
chrX	transdecoder	start_codon	153875834	153875836	.	-	1	transcript_id "DNTX_00248116";transcript_type "protein_coding";transcript_biotype "protein_coding";gene_id "XLOC_031765";gene_name "L1CAM";class_code "=";oId "Retina_Adult.Tissue_01368683";is.last "FALSE";is.first "FALSE";is.singleExon "FALSE"
chrX	transdecoder	CDS	153862666	153862894	.	-	1	transcript_id "DNTX_00248116";transcript_type "protein_coding";transcript_biotype "protein_coding";gene_id "XLOC_031765";gene_name "L1CAM";class_code "=";oId "Retina_Adult.Tissue_01368683";is.last "FALSE";is.first "FALSE";is.singleExon "FALSE"
chrX	transdecoder	CDS	153863368	153863379	.	-	1	transcript_id "DNTX_00248116";transcript_type "protein_coding";transcript_biotype "protein_coding";gene_id "XLOC_031765";gene_name "L1CAM";class_code "=";oId "Retina_Adult.Tissue_01368683";is.last "FALSE";is.first "FALSE";is.singleExon "FALSE"
chrX	transdecoder	CDS	153863477	153863549	.	-	2	transcript_id "DNTX_00248116";transcript_type "protein_coding";transcript_biotype "protein_coding";gene_id "XLOC_031765";gene_name "L1CAM";class_code "=";oId "Retina_Adult.Tissue_01368683";is.last "FALSE";is.first "FALSE";is.singleExon "FALSE"
chrX	transdecoder	CDS	153863883	153864017	.	-	2	transcript_id "DNTX_00248116";transcript_type "protein_coding";transcript_biotype "protein_coding";gene_id "XLOC_031765";gene_name "L1CAM";class_code "=";oId "Retina_Adult.Tissue_01368683";is.last "FALSE";is.first "FALSE";is.singleExon "FALSE"
chrX	transdecoder	CDS	153864322	153864477	.	-	2	transcript_id "DNTX_00248116";transcript_type "protein_coding";transcript_biotype "protein_coding";gene_id "XLOC_031765";gene_name "L1CAM";class_code "=";oId "Retina_Adult.Tissue_01368683";is.last "FALSE";is.first "FALSE";is.singleExon "FALSE"
chrX	transdecoder	CDS	153864585	153864704	.	-	2	transcript_id "DNTX_00248116";transcript_type "protein_coding";transcript_biotype "protein_coding";gene_id "XLOC_031765";gene_name "L1CAM";class_code "=";oId "Retina_Adult.Tissue_01368683";is.last "FALSE";is.first "FALSE";is.singleExon "FALSE"
chrX	transdecoder	CDS	153864821	153864994	.	-	2	transcript_id "DNTX_00248116";transcript_type "protein_coding";transcript_biotype "protein_coding";gene_id "XLOC_031765";gene_name "L1CAM";class_code "=";oId "Retina_Adult.Tissue_01368683";is.last "FALSE";is.first "FALSE";is.singleExon "FALSE"
chrX	transdecoder	CDS	153865088	153865210	.	-	2	transcript_id "DNTX_00248116";transcript_type "protein_coding";transcript_biotype "protein_coding";gene_id "XLOC_031765";gene_name "L1CAM";class_code "=";oId "Retina_Adult.Tissue_01368683";is.last "FALSE";is.first "FALSE";is.singleExon "FALSE"
chrX	transdecoder	CDS	153865299	153865500	.	-	0	transcript_id "DNTX_00248116";transcript_type "protein_coding";transcript_biotype "protein_coding";gene_id "XLOC_031765";gene_name "L1CAM";class_code "=";oId "Retina_Adult.Tissue_01368683";is.last "FALSE";is.first "FALSE";is.singleExon "FALSE"
chrX	transdecoder	CDS	153865704	153865819	.	-	2	transcript_id "DNTX_00248116";transcript_type "protein_coding";transcript_biotype "protein_coding";gene_id "XLOC_031765";gene_name "L1CAM";class_code "=";oId "Retina_Adult.Tissue_01368683";is.last "FALSE";is.first "FALSE";is.singleExon "FALSE"
chrX	transdecoder	CDS	153866649	153866871	.	-	0	transcript_id "DNTX_00248116";transcript_type "protein_coding";transcript_biotype "protein_coding";gene_id "XLOC_031765";gene_name "L1CAM";class_code "=";oId "Retina_Adult.Tissue_01368683";is.last "FALSE";is.first "FALSE";is.singleExon "FALSE"
chrX	transdecoder	CDS	153867054	153867124	.	-	2	transcript_id "DNTX_00248116";transcript_type "protein_coding";transcript_biotype "protein_coding";gene_id "XLOC_031765";gene_name "L1CAM";class_code "=";oId "Retina_Adult.Tissue_01368683";is.last "FALSE";is.first "FALSE";is.singleExon "FALSE"
chrX	transdecoder	CDS	153867356	153867553	.	-	2	transcript_id "DNTX_00248116";transcript_type "protein_coding";transcript_biotype "protein_coding";gene_id "XLOC_031765";gene_name "L1CAM";class_code "=";oId "Retina_Adult.Tissue_01368683";is.last "FALSE";is.first "FALSE";is.singleExon "FALSE"
chrX	transdecoder	CDS	153867800	153867910	.	-	2	transcript_id "DNTX_00248116";transcript_type "protein_coding";transcript_biotype "protein_coding";gene_id "XLOC_031765";gene_name "L1CAM";class_code "=";oId "Retina_Adult.Tissue_01368683";is.last "FALSE";is.first "FALSE";is.singleExon "FALSE"
chrX	transdecoder	CDS	153867998	153868122	.	-	1	transcript_id "DNTX_00248116";transcript_type "protein_coding";transcript_biotype "protein_coding";gene_id "XLOC_031765";gene_name "L1CAM";class_code "=";oId "Retina_Adult.Tissue_01368683";is.last "FALSE";is.first "FALSE";is.singleExon "FALSE"
chrX	transdecoder	CDS	153868302	153868458	.	-	2	transcript_id "DNTX_00248116";transcript_type "protein_coding";transcript_biotype "protein_coding";gene_id "XLOC_031765";gene_name "L1CAM";class_code "=";oId "Retina_Adult.Tissue_01368683";is.last "FALSE";is.first "FALSE";is.singleExon "FALSE"
chrX	transdecoder	CDS	153868561	153868727	.	-	1	transcript_id "DNTX_00248116";transcript_type "protein_coding";transcript_biotype "protein_coding";gene_id "XLOC_031765";gene_name "L1CAM";class_code "=";oId "Retina_Adult.Tissue_01368683";is.last "FALSE";is.first "FALSE";is.singleExon "FALSE"
chrX	transdecoder	CDS	153868841	153868952	.	-	2	transcript_id "DNTX_00248116";transcript_type "protein_coding";transcript_biotype "protein_coding";gene_id "XLOC_031765";gene_name "L1CAM";class_code "=";oId "Retina_Adult.Tissue_01368683";is.last "FALSE";is.first "FALSE";is.singleExon "FALSE"
chrX	transdecoder	CDS	153869520	153869663	.	-	2	transcript_id "DNTX_00248116";transcript_type "protein_coding";transcript_biotype "protein_coding";gene_id "XLOC_031765";gene_name "L1CAM";class_code "=";oId "Retina_Adult.Tissue_01368683";is.last "FALSE";is.first "FALSE";is.singleExon "FALSE"
chrX	transdecoder	CDS	153869803	153869934	.	-	2	transcript_id "DNTX_00248116";transcript_type "protein_coding";transcript_biotype "protein_coding";gene_id "XLOC_031765";gene_name "L1CAM";class_code "=";oId "Retina_Adult.Tissue_01368683";is.last "FALSE";is.first "FALSE";is.singleExon "FALSE"
chrX	transdecoder	CDS	153870056	153870240	.	-	1	transcript_id "DNTX_00248116";transcript_type "protein_coding";transcript_biotype "protein_coding";gene_id "XLOC_031765";gene_name "L1CAM";class_code "=";oId "Retina_Adult.Tissue_01368683";is.last "FALSE";is.first "FALSE";is.singleExon "FALSE"
chrX	transdecoder	CDS	153870388	153870499	.	-	2	transcript_id "DNTX_00248116";transcript_type "protein_coding";transcript_biotype "protein_coding";gene_id "XLOC_031765";gene_name "L1CAM";class_code "=";oId "Retina_Adult.Tissue_01368683";is.last "FALSE";is.first "FALSE";is.singleExon "FALSE"
chrX	transdecoder	CDS	153870790	153870960	.	-	2	transcript_id "DNTX_00248116";transcript_type "protein_coding";transcript_biotype "protein_coding";gene_id "XLOC_031765";gene_name "L1CAM";class_code "=";oId "Retina_Adult.Tissue_01368683";is.last "FALSE";is.first "FALSE";is.singleExon "FALSE"
chrX	transdecoder	CDS	153871057	153871179	.	-	2	transcript_id "DNTX_00248116";transcript_type "protein_coding";transcript_biotype "protein_coding";gene_id "XLOC_031765";gene_name "L1CAM";class_code "=";oId "Retina_Adult.Tissue_01368683";is.last "FALSE";is.first "FALSE";is.singleExon "FALSE"
chrX	transdecoder	CDS	153872152	153872354	.	-	1	transcript_id "DNTX_00248116";transcript_type "protein_coding";transcript_biotype "protein_coding";gene_id "XLOC_031765";gene_name "L1CAM";class_code "=";oId "Retina_Adult.Tissue_01368683";is.last "FALSE";is.first "FALSE";is.singleExon "FALSE"
chrX	transdecoder	CDS	153872592	153872697	.	-	2	transcript_id "DNTX_00248116";transcript_type "protein_coding";transcript_biotype "protein_coding";gene_id "XLOC_031765";gene_name "L1CAM";class_code "=";oId "Retina_Adult.Tissue_01368683";is.last "FALSE";is.first "FALSE";is.singleExon "FALSE"
chrX	transdecoder	CDS	153873228	153873242	.	-	2	transcript_id "DNTX_00248116";transcript_type "protein_coding";transcript_biotype "protein_coding";gene_id "XLOC_031765";gene_name "L1CAM";class_code "=";oId "Retina_Adult.Tissue_01368683";is.last "FALSE";is.first "FALSE";is.singleExon "FALSE"
chrX	transdecoder	CDS	153875761	153875836	.	-	0	transcript_id "DNTX_00248116";transcript_type "protein_coding";transcript_biotype "protein_coding";gene_id "XLOC_031765";gene_name "L1CAM";class_code "=";oId "Retina_Adult.Tissue_01368683";is.last "FALSE";is.first "FALSE";is.singleExon "FALSE"
chrX	transdecoder	stop_codon	153862663	153862665	.	-	1	transcript_id "DNTX_00248116";transcript_type "protein_coding";transcript_biotype "protein_coding";gene_id "XLOC_031765";gene_name "L1CAM";class_code "=";oId "Retina_Adult.Tissue_01368683";is.last "FALSE";is.first "FALSE";is.singleExon "FALSE"
chrX	transdecoder	three_prime_UTR	153861514	153862662	.	-	.	transcript_id "DNTX_00248116";transcript_type "protein_coding";transcript_biotype "protein_coding";gene_id "XLOC_031765";gene_name "L1CAM";class_code "=";oId "Retina_Adult.Tissue_01368683";is.last "FALSE";is.first "FALSE";is.singleExon "FALSE"
chrX	transdecoder	transcript	153861514	153906204	.	-	.	transcript_id "DNTX_00248384";transcript_type "protein_coding";transcript_biotype "protein_coding";gene_id "XLOC_031765";gene_name "L1CAM";class_code "j";oId "Brain-Amygdala_00431853";is.last "FALSE";is.first "FALSE";is.singleExon "FALSE"
chrX	transdecoder	exon	153861514	153862894	.	-	.	transcript_id "DNTX_00248384";transcript_type "protein_coding";transcript_biotype "protein_coding";exon_number "29";gene_id "XLOC_031765";gene_name "L1CAM";class_code "j";oId "Brain-Amygdala_00431853";is.last "TRUE";is.first "FALSE";is.singleExon "FALSE"
chrX	transdecoder	exon	153863368	153863379	.	-	.	transcript_id "DNTX_00248384";transcript_type "protein_coding";transcript_biotype "protein_coding";exon_number "28";gene_id "XLOC_031765";gene_name "L1CAM";class_code "j";oId "Brain-Amygdala_00431853";is.last "FALSE";is.first "FALSE";is.singleExon "FALSE"
chrX	transdecoder	exon	153863477	153863549	.	-	.	transcript_id "DNTX_00248384";transcript_type "protein_coding";transcript_biotype "protein_coding";exon_number "27";gene_id "XLOC_031765";gene_name "L1CAM";class_code "j";oId "Brain-Amygdala_00431853";is.last "FALSE";is.first "FALSE";is.singleExon "FALSE"
chrX	transdecoder	exon	153863883	153864017	.	-	.	transcript_id "DNTX_00248384";transcript_type "protein_coding";transcript_biotype "protein_coding";exon_number "26";gene_id "XLOC_031765";gene_name "L1CAM";class_code "j";oId "Brain-Amygdala_00431853";is.last "FALSE";is.first "FALSE";is.singleExon "FALSE"
chrX	transdecoder	exon	153864322	153864477	.	-	.	transcript_id "DNTX_00248384";transcript_type "protein_coding";transcript_biotype "protein_coding";exon_number "25";gene_id "XLOC_031765";gene_name "L1CAM";class_code "j";oId "Brain-Amygdala_00431853";is.last "FALSE";is.first "FALSE";is.singleExon "FALSE"
chrX	transdecoder	exon	153864585	153864704	.	-	.	transcript_id "DNTX_00248384";transcript_type "protein_coding";transcript_biotype "protein_coding";exon_number "24";gene_id "XLOC_031765";gene_name "L1CAM";class_code "j";oId "Brain-Amygdala_00431853";is.last "FALSE";is.first "FALSE";is.singleExon "FALSE"
chrX	transdecoder	exon	153864821	153864994	.	-	.	transcript_id "DNTX_00248384";transcript_type "protein_coding";transcript_biotype "protein_coding";exon_number "23";gene_id "XLOC_031765";gene_name "L1CAM";class_code "j";oId "Brain-Amygdala_00431853";is.last "FALSE";is.first "FALSE";is.singleExon "FALSE"
chrX	transdecoder	exon	153865088	153865210	.	-	.	transcript_id "DNTX_00248384";transcript_type "protein_coding";transcript_biotype "protein_coding";exon_number "22";gene_id "XLOC_031765";gene_name "L1CAM";class_code "j";oId "Brain-Amygdala_00431853";is.last "FALSE";is.first "FALSE";is.singleExon "FALSE"
chrX	transdecoder	exon	153865299	153865500	.	-	.	transcript_id "DNTX_00248384";transcript_type "protein_coding";transcript_biotype "protein_coding";exon_number "21";gene_id "XLOC_031765";gene_name "L1CAM";class_code "j";oId "Brain-Amygdala_00431853";is.last "FALSE";is.first "FALSE";is.singleExon "FALSE"
chrX	transdecoder	exon	153865704	153865819	.	-	.	transcript_id "DNTX_00248384";transcript_type "protein_coding";transcript_biotype "protein_coding";exon_number "20";gene_id "XLOC_031765";gene_name "L1CAM";class_code "j";oId "Brain-Amygdala_00431853";is.last "FALSE";is.first "FALSE";is.singleExon "FALSE"
chrX	transdecoder	exon	153866649	153866871	.	-	.	transcript_id "DNTX_00248384";transcript_type "protein_coding";transcript_biotype "protein_coding";exon_number "19";gene_id "XLOC_031765";gene_name "L1CAM";class_code "j";oId "Brain-Amygdala_00431853";is.last "FALSE";is.first "FALSE";is.singleExon "FALSE"
chrX	transdecoder	exon	153867054	153867124	.	-	.	transcript_id "DNTX_00248384";transcript_type "protein_coding";transcript_biotype "protein_coding";exon_number "18";gene_id "XLOC_031765";gene_name "L1CAM";class_code "j";oId "Brain-Amygdala_00431853";is.last "FALSE";is.first "FALSE";is.singleExon "FALSE"
chrX	transdecoder	exon	153867356	153867553	.	-	.	transcript_id "DNTX_00248384";transcript_type "protein_coding";transcript_biotype "protein_coding";exon_number "17";gene_id "XLOC_031765";gene_name "L1CAM";class_code "j";oId "Brain-Amygdala_00431853";is.last "FALSE";is.first "FALSE";is.singleExon "FALSE"
chrX	transdecoder	exon	153867800	153867910	.	-	.	transcript_id "DNTX_00248384";transcript_type "protein_coding";transcript_biotype "protein_coding";exon_number "16";gene_id "XLOC_031765";gene_name "L1CAM";class_code "j";oId "Brain-Amygdala_00431853";is.last "FALSE";is.first "FALSE";is.singleExon "FALSE"
chrX	transdecoder	exon	153867998	153868122	.	-	.	transcript_id "DNTX_00248384";transcript_type "protein_coding";transcript_biotype "protein_coding";exon_number "15";gene_id "XLOC_031765";gene_name "L1CAM";class_code "j";oId "Brain-Amygdala_00431853";is.last "FALSE";is.first "FALSE";is.singleExon "FALSE"
chrX	transdecoder	exon	153868302	153868458	.	-	.	transcript_id "DNTX_00248384";transcript_type "protein_coding";transcript_biotype "protein_coding";exon_number "14";gene_id "XLOC_031765";gene_name "L1CAM";class_code "j";oId "Brain-Amygdala_00431853";is.last "FALSE";is.first "FALSE";is.singleExon "FALSE"
chrX	transdecoder	exon	153868561	153868727	.	-	.	transcript_id "DNTX_00248384";transcript_type "protein_coding";transcript_biotype "protein_coding";exon_number "13";gene_id "XLOC_031765";gene_name "L1CAM";class_code "j";oId "Brain-Amygdala_00431853";is.last "FALSE";is.first "FALSE";is.singleExon "FALSE"
chrX	transdecoder	exon	153868841	153868952	.	-	.	transcript_id "DNTX_00248384";transcript_type "protein_coding";transcript_biotype "protein_coding";exon_number "12";gene_id "XLOC_031765";gene_name "L1CAM";class_code "j";oId "Brain-Amygdala_00431853";is.last "FALSE";is.first "FALSE";is.singleExon "FALSE"
chrX	transdecoder	exon	153869520	153869663	.	-	.	transcript_id "DNTX_00248384";transcript_type "protein_coding";transcript_biotype "protein_coding";exon_number "11";gene_id "XLOC_031765";gene_name "L1CAM";class_code "j";oId "Brain-Amygdala_00431853";is.last "FALSE";is.first "FALSE";is.singleExon "FALSE"
chrX	transdecoder	exon	153869803	153869934	.	-	.	transcript_id "DNTX_00248384";transcript_type "protein_coding";transcript_biotype "protein_coding";exon_number "10";gene_id "XLOC_031765";gene_name "L1CAM";class_code "j";oId "Brain-Amygdala_00431853";is.last "FALSE";is.first "FALSE";is.singleExon "FALSE"
chrX	transdecoder	exon	153870056	153870240	.	-	.	transcript_id "DNTX_00248384";transcript_type "protein_coding";transcript_biotype "protein_coding";exon_number "9";gene_id "XLOC_031765";gene_name "L1CAM";class_code "j";oId "Brain-Amygdala_00431853";is.last "FALSE";is.first "FALSE";is.singleExon "FALSE"
chrX	transdecoder	exon	153870388	153870499	.	-	.	transcript_id "DNTX_00248384";transcript_type "protein_coding";transcript_biotype "protein_coding";exon_number "8";gene_id "XLOC_031765";gene_name "L1CAM";class_code "j";oId "Brain-Amygdala_00431853";is.last "FALSE";is.first "FALSE";is.singleExon "FALSE"
chrX	transdecoder	exon	153870790	153870960	.	-	.	transcript_id "DNTX_00248384";transcript_type "protein_coding";transcript_biotype "protein_coding";exon_number "7";gene_id "XLOC_031765";gene_name "L1CAM";class_code "j";oId "Brain-Amygdala_00431853";is.last "FALSE";is.first "FALSE";is.singleExon "FALSE"
chrX	transdecoder	exon	153871057	153871179	.	-	.	transcript_id "DNTX_00248384";transcript_type "protein_coding";transcript_biotype "protein_coding";exon_number "6";gene_id "XLOC_031765";gene_name "L1CAM";class_code "j";oId "Brain-Amygdala_00431853";is.last "FALSE";is.first "FALSE";is.singleExon "FALSE"
chrX	transdecoder	exon	153872152	153872354	.	-	.	transcript_id "DNTX_00248384";transcript_type "protein_coding";transcript_biotype "protein_coding";exon_number "5";gene_id "XLOC_031765";gene_name "L1CAM";class_code "j";oId "Brain-Amygdala_00431853";is.last "FALSE";is.first "FALSE";is.singleExon "FALSE"
chrX	transdecoder	exon	153872592	153872697	.	-	.	transcript_id "DNTX_00248384";transcript_type "protein_coding";transcript_biotype "protein_coding";exon_number "4";gene_id "XLOC_031765";gene_name "L1CAM";class_code "j";oId "Brain-Amygdala_00431853";is.last "FALSE";is.first "FALSE";is.singleExon "FALSE"
chrX	transdecoder	exon	153873228	153873242	.	-	.	transcript_id "DNTX_00248384";transcript_type "protein_coding";transcript_biotype "protein_coding";exon_number "3";gene_id "XLOC_031765";gene_name "L1CAM";class_code "j";oId "Brain-Amygdala_00431853";is.last "FALSE";is.first "FALSE";is.singleExon "FALSE"
chrX	transdecoder	exon	153875761	153875944	.	-	.	transcript_id "DNTX_00248384";transcript_type "protein_coding";transcript_biotype "protein_coding";exon_number "2";gene_id "XLOC_031765";gene_name "L1CAM";class_code "j";oId "Brain-Amygdala_00431853";is.last "FALSE";is.first "FALSE";is.singleExon "FALSE"
chrX	transdecoder	exon	153906160	153906204	.	-	.	transcript_id "DNTX_00248384";transcript_type "protein_coding";transcript_biotype "protein_coding";exon_number "1";gene_id "XLOC_031765";gene_name "L1CAM";class_code "j";oId "Brain-Amygdala_00431853";is.last "FALSE";novel_exon_id "nvl_exon206486";novel_exon_type "novel_TSS";is.first "TRUE";is.singleExon "FALSE"
chrX	transdecoder	five_prime_UTR	153875837	153875944	.	-	.	transcript_id "DNTX_00248384";transcript_type "protein_coding";transcript_biotype "protein_coding";gene_id "XLOC_031765";gene_name "L1CAM";class_code "j";oId "Brain-Amygdala_00431853";is.last "FALSE";is.first "FALSE";is.singleExon "FALSE"
chrX	transdecoder	five_prime_UTR	153906160	153906204	.	-	.	transcript_id "DNTX_00248384";transcript_type "protein_coding";transcript_biotype "protein_coding";gene_id "XLOC_031765";gene_name "L1CAM";class_code "j";oId "Brain-Amygdala_00431853";is.last "FALSE";novel_exon_id "nvl_exon206486";novel_exon_type "novel_TSS";is.first "TRUE";is.singleExon "FALSE"
chrX	transdecoder	start_codon	153875834	153875836	.	-	1	transcript_id "DNTX_00248384";transcript_type "protein_coding";transcript_biotype "protein_coding";gene_id "XLOC_031765";gene_name "L1CAM";class_code "j";oId "Brain-Amygdala_00431853";is.last "FALSE";is.first "FALSE";is.singleExon "FALSE"
chrX	transdecoder	CDS	153862666	153862894	.	-	1	transcript_id "DNTX_00248384";transcript_type "protein_coding";transcript_biotype "protein_coding";gene_id "XLOC_031765";gene_name "L1CAM";class_code "j";oId "Brain-Amygdala_00431853";is.last "FALSE";is.first "FALSE";is.singleExon "FALSE"
chrX	transdecoder	CDS	153863368	153863379	.	-	1	transcript_id "DNTX_00248384";transcript_type "protein_coding";transcript_biotype "protein_coding";gene_id "XLOC_031765";gene_name "L1CAM";class_code "j";oId "Brain-Amygdala_00431853";is.last "FALSE";is.first "FALSE";is.singleExon "FALSE"
chrX	transdecoder	CDS	153863477	153863549	.	-	2	transcript_id "DNTX_00248384";transcript_type "protein_coding";transcript_biotype "protein_coding";gene_id "XLOC_031765";gene_name "L1CAM";class_code "j";oId "Brain-Amygdala_00431853";is.last "FALSE";is.first "FALSE";is.singleExon "FALSE"
chrX	transdecoder	CDS	153863883	153864017	.	-	2	transcript_id "DNTX_00248384";transcript_type "protein_coding";transcript_biotype "protein_coding";gene_id "XLOC_031765";gene_name "L1CAM";class_code "j";oId "Brain-Amygdala_00431853";is.last "FALSE";is.first "FALSE";is.singleExon "FALSE"
chrX	transdecoder	CDS	153864322	153864477	.	-	2	transcript_id "DNTX_00248384";transcript_type "protein_coding";transcript_biotype "protein_coding";gene_id "XLOC_031765";gene_name "L1CAM";class_code "j";oId "Brain-Amygdala_00431853";is.last "FALSE";is.first "FALSE";is.singleExon "FALSE"
chrX	transdecoder	CDS	153864585	153864704	.	-	2	transcript_id "DNTX_00248384";transcript_type "protein_coding";transcript_biotype "protein_coding";gene_id "XLOC_031765";gene_name "L1CAM";class_code "j";oId "Brain-Amygdala_00431853";is.last "FALSE";is.first "FALSE";is.singleExon "FALSE"
chrX	transdecoder	CDS	153864821	153864994	.	-	2	transcript_id "DNTX_00248384";transcript_type "protein_coding";transcript_biotype "protein_coding";gene_id "XLOC_031765";gene_name "L1CAM";class_code "j";oId "Brain-Amygdala_00431853";is.last "FALSE";is.first "FALSE";is.singleExon "FALSE"
chrX	transdecoder	CDS	153865088	153865210	.	-	2	transcript_id "DNTX_00248384";transcript_type "protein_coding";transcript_biotype "protein_coding";gene_id "XLOC_031765";gene_name "L1CAM";class_code "j";oId "Brain-Amygdala_00431853";is.last "FALSE";is.first "FALSE";is.singleExon "FALSE"
chrX	transdecoder	CDS	153865299	153865500	.	-	0	transcript_id "DNTX_00248384";transcript_type "protein_coding";transcript_biotype "protein_coding";gene_id "XLOC_031765";gene_name "L1CAM";class_code "j";oId "Brain-Amygdala_00431853";is.last "FALSE";is.first "FALSE";is.singleExon "FALSE"
chrX	transdecoder	CDS	153865704	153865819	.	-	2	transcript_id "DNTX_00248384";transcript_type "protein_coding";transcript_biotype "protein_coding";gene_id "XLOC_031765";gene_name "L1CAM";class_code "j";oId "Brain-Amygdala_00431853";is.last "FALSE";is.first "FALSE";is.singleExon "FALSE"
chrX	transdecoder	CDS	153866649	153866871	.	-	0	transcript_id "DNTX_00248384";transcript_type "protein_coding";transcript_biotype "protein_coding";gene_id "XLOC_031765";gene_name "L1CAM";class_code "j";oId "Brain-Amygdala_00431853";is.last "FALSE";is.first "FALSE";is.singleExon "FALSE"
chrX	transdecoder	CDS	153867054	153867124	.	-	2	transcript_id "DNTX_00248384";transcript_type "protein_coding";transcript_biotype "protein_coding";gene_id "XLOC_031765";gene_name "L1CAM";class_code "j";oId "Brain-Amygdala_00431853";is.last "FALSE";is.first "FALSE";is.singleExon "FALSE"
chrX	transdecoder	CDS	153867356	153867553	.	-	2	transcript_id "DNTX_00248384";transcript_type "protein_coding";transcript_biotype "protein_coding";gene_id "XLOC_031765";gene_name "L1CAM";class_code "j";oId "Brain-Amygdala_00431853";is.last "FALSE";is.first "FALSE";is.singleExon "FALSE"
chrX	transdecoder	CDS	153867800	153867910	.	-	2	transcript_id "DNTX_00248384";transcript_type "protein_coding";transcript_biotype "protein_coding";gene_id "XLOC_031765";gene_name "L1CAM";class_code "j";oId "Brain-Amygdala_00431853";is.last "FALSE";is.first "FALSE";is.singleExon "FALSE"
chrX	transdecoder	CDS	153867998	153868122	.	-	1	transcript_id "DNTX_00248384";transcript_type "protein_coding";transcript_biotype "protein_coding";gene_id "XLOC_031765";gene_name "L1CAM";class_code "j";oId "Brain-Amygdala_00431853";is.last "FALSE";is.first "FALSE";is.singleExon "FALSE"
chrX	transdecoder	CDS	153868302	153868458	.	-	2	transcript_id "DNTX_00248384";transcript_type "protein_coding";transcript_biotype "protein_coding";gene_id "XLOC_031765";gene_name "L1CAM";class_code "j";oId "Brain-Amygdala_00431853";is.last "FALSE";is.first "FALSE";is.singleExon "FALSE"
chrX	transdecoder	CDS	153868561	153868727	.	-	1	transcript_id "DNTX_00248384";transcript_type "protein_coding";transcript_biotype "protein_coding";gene_id "XLOC_031765";gene_name "L1CAM";class_code "j";oId "Brain-Amygdala_00431853";is.last "FALSE";is.first "FALSE";is.singleExon "FALSE"
chrX	transdecoder	CDS	153868841	153868952	.	-	2	transcript_id "DNTX_00248384";transcript_type "protein_coding";transcript_biotype "protein_coding";gene_id "XLOC_031765";gene_name "L1CAM";class_code "j";oId "Brain-Amygdala_00431853";is.last "FALSE";is.first "FALSE";is.singleExon "FALSE"
chrX	transdecoder	CDS	153869520	153869663	.	-	2	transcript_id "DNTX_00248384";transcript_type "protein_coding";transcript_biotype "protein_coding";gene_id "XLOC_031765";gene_name "L1CAM";class_code "j";oId "Brain-Amygdala_00431853";is.last "FALSE";is.first "FALSE";is.singleExon "FALSE"
chrX	transdecoder	CDS	153869803	153869934	.	-	2	transcript_id "DNTX_00248384";transcript_type "protein_coding";transcript_biotype "protein_coding";gene_id "XLOC_031765";gene_name "L1CAM";class_code "j";oId "Brain-Amygdala_00431853";is.last "FALSE";is.first "FALSE";is.singleExon "FALSE"
chrX	transdecoder	CDS	153870056	153870240	.	-	1	transcript_id "DNTX_00248384";transcript_type "protein_coding";transcript_biotype "protein_coding";gene_id "XLOC_031765";gene_name "L1CAM";class_code "j";oId "Brain-Amygdala_00431853";is.last "FALSE";is.first "FALSE";is.singleExon "FALSE"
chrX	transdecoder	CDS	153870388	153870499	.	-	2	transcript_id "DNTX_00248384";transcript_type "protein_coding";transcript_biotype "protein_coding";gene_id "XLOC_031765";gene_name "L1CAM";class_code "j";oId "Brain-Amygdala_00431853";is.last "FALSE";is.first "FALSE";is.singleExon "FALSE"
chrX	transdecoder	CDS	153870790	153870960	.	-	2	transcript_id "DNTX_00248384";transcript_type "protein_coding";transcript_biotype "protein_coding";gene_id "XLOC_031765";gene_name "L1CAM";class_code "j";oId "Brain-Amygdala_00431853";is.last "FALSE";is.first "FALSE";is.singleExon "FALSE"
chrX	transdecoder	CDS	153871057	153871179	.	-	2	transcript_id "DNTX_00248384";transcript_type "protein_coding";transcript_biotype "protein_coding";gene_id "XLOC_031765";gene_name "L1CAM";class_code "j";oId "Brain-Amygdala_00431853";is.last "FALSE";is.first "FALSE";is.singleExon "FALSE"
chrX	transdecoder	CDS	153872152	153872354	.	-	1	transcript_id "DNTX_00248384";transcript_type "protein_coding";transcript_biotype "protein_coding";gene_id "XLOC_031765";gene_name "L1CAM";class_code "j";oId "Brain-Amygdala_00431853";is.last "FALSE";is.first "FALSE";is.singleExon "FALSE"
chrX	transdecoder	CDS	153872592	153872697	.	-	2	transcript_id "DNTX_00248384";transcript_type "protein_coding";transcript_biotype "protein_coding";gene_id "XLOC_031765";gene_name "L1CAM";class_code "j";oId "Brain-Amygdala_00431853";is.last "FALSE";is.first "FALSE";is.singleExon "FALSE"
chrX	transdecoder	CDS	153873228	153873242	.	-	2	transcript_id "DNTX_00248384";transcript_type "protein_coding";transcript_biotype "protein_coding";gene_id "XLOC_031765";gene_name "L1CAM";class_code "j";oId "Brain-Amygdala_00431853";is.last "FALSE";is.first "FALSE";is.singleExon "FALSE"
chrX	transdecoder	CDS	153875761	153875836	.	-	0	transcript_id "DNTX_00248384";transcript_type "protein_coding";transcript_biotype "protein_coding";gene_id "XLOC_031765";gene_name "L1CAM";class_code "j";oId "Brain-Amygdala_00431853";is.last "FALSE";is.first "FALSE";is.singleExon "FALSE"
chrX	transdecoder	stop_codon	153862663	153862665	.	-	1	transcript_id "DNTX_00248384";transcript_type "protein_coding";transcript_biotype "protein_coding";gene_id "XLOC_031765";gene_name "L1CAM";class_code "j";oId "Brain-Amygdala_00431853";is.last "FALSE";is.first "FALSE";is.singleExon "FALSE"
chrX	transdecoder	three_prime_UTR	153861514	153862662	.	-	.	transcript_id "DNTX_00248384";transcript_type "protein_coding";transcript_biotype "protein_coding";gene_id "XLOC_031765";gene_name "L1CAM";class_code "j";oId "Brain-Amygdala_00431853";is.last "FALSE";is.first "FALSE";is.singleExon "FALSE"
chrX	StringTie	transcript	153861514	153864475	.	-	.	transcript_id "DNTX_00248115";transcript_type "noncoding";transcript_biotype "noncoding";gene_id "XLOC_031765";gene_name "L1CAM";class_code "c";oId "Retina_Adult.Tissue_01400100";is.last "FALSE";is.first "FALSE";is.singleExon "FALSE"
chrX	StringTie	exon	153861514	153862894	.	-	.	transcript_id "DNTX_00248115";transcript_type "noncoding";transcript_biotype "noncoding";exon_number "5";gene_id "XLOC_031765";gene_name "L1CAM";class_code "c";oId "Retina_Adult.Tissue_01400100";is.last "TRUE";is.first "FALSE";is.singleExon "FALSE"
chrX	StringTie	exon	153863368	153863379	.	-	.	transcript_id "DNTX_00248115";transcript_type "noncoding";transcript_biotype "noncoding";exon_number "4";gene_id "XLOC_031765";gene_name "L1CAM";class_code "c";oId "Retina_Adult.Tissue_01400100";is.last "FALSE";is.first "FALSE";is.singleExon "FALSE"
chrX	StringTie	exon	153863477	153863549	.	-	.	transcript_id "DNTX_00248115";transcript_type "noncoding";transcript_biotype "noncoding";exon_number "3";gene_id "XLOC_031765";gene_name "L1CAM";class_code "c";oId "Retina_Adult.Tissue_01400100";is.last "FALSE";is.first "FALSE";is.singleExon "FALSE"
chrX	StringTie	exon	153863883	153864017	.	-	.	transcript_id "DNTX_00248115";transcript_type "noncoding";transcript_biotype "noncoding";exon_number "2";gene_id "XLOC_031765";gene_name "L1CAM";class_code "c";oId "Retina_Adult.Tissue_01400100";is.last "FALSE";is.first "FALSE";is.singleExon "FALSE"
chrX	StringTie	exon	153864322	153864475	.	-	.	transcript_id "DNTX_00248115";transcript_type "noncoding";transcript_biotype "noncoding";exon_number "1";gene_id "XLOC_031765";gene_name "L1CAM";class_code "c";oId "Retina_Adult.Tissue_01400100";is.last "FALSE";novel_exon_id "nvl_exon206487";novel_exon_type "A3SS";is.first "TRUE";is.singleExon "FALSE"
chrX	StringTie	transcript	153861515	153865195	.	-	.	transcript_id "DNTX_00252489";transcript_type "noncoding";transcript_biotype "noncoding";gene_id "XLOC_031765";gene_name "L1CAM";class_code "c";oId "Retina_Fetal.Tissue_01230368";is.last "FALSE";is.first "FALSE";is.singleExon "FALSE"
chrX	StringTie	exon	153861515	153862894	.	-	.	transcript_id "DNTX_00252489";transcript_type "noncoding";transcript_biotype "noncoding";exon_number "8";gene_id "XLOC_031765";gene_name "L1CAM";class_code "c";oId "Retina_Fetal.Tissue_01230368";is.last "TRUE";novel_exon_id "nvl_exon206488";novel_exon_type "A5SS";is.first "FALSE";is.singleExon "FALSE"
chrX	StringTie	exon	153863368	153863379	.	-	.	transcript_id "DNTX_00252489";transcript_type "noncoding";transcript_biotype "noncoding";exon_number "7";gene_id "XLOC_031765";gene_name "L1CAM";class_code "c";oId "Retina_Fetal.Tissue_01230368";is.last "FALSE";is.first "FALSE";is.singleExon "FALSE"
chrX	StringTie	exon	153863477	153863549	.	-	.	transcript_id "DNTX_00252489";transcript_type "noncoding";transcript_biotype "noncoding";exon_number "6";gene_id "XLOC_031765";gene_name "L1CAM";class_code "c";oId "Retina_Fetal.Tissue_01230368";is.last "FALSE";is.first "FALSE";is.singleExon "FALSE"
chrX	StringTie	exon	153863883	153864017	.	-	.	transcript_id "DNTX_00252489";transcript_type "noncoding";transcript_biotype "noncoding";exon_number "5";gene_id "XLOC_031765";gene_name "L1CAM";class_code "c";oId "Retina_Fetal.Tissue_01230368";is.last "FALSE";is.first "FALSE";is.singleExon "FALSE"
chrX	StringTie	exon	153864322	153864477	.	-	.	transcript_id "DNTX_00252489";transcript_type "noncoding";transcript_biotype "noncoding";exon_number "4";gene_id "XLOC_031765";gene_name "L1CAM";class_code "c";oId "Retina_Fetal.Tissue_01230368";is.last "FALSE";is.first "FALSE";is.singleExon "FALSE"
chrX	StringTie	exon	153864585	153864704	.	-	.	transcript_id "DNTX_00252489";transcript_type "noncoding";transcript_biotype "noncoding";exon_number "3";gene_id "XLOC_031765";gene_name "L1CAM";class_code "c";oId "Retina_Fetal.Tissue_01230368";is.last "FALSE";is.first "FALSE";is.singleExon "FALSE"
chrX	StringTie	exon	153864821	153864994	.	-	.	transcript_id "DNTX_00252489";transcript_type "noncoding";transcript_biotype "noncoding";exon_number "2";gene_id "XLOC_031765";gene_name "L1CAM";class_code "c";oId "Retina_Fetal.Tissue_01230368";is.last "FALSE";is.first "FALSE";is.singleExon "FALSE"
chrX	StringTie	exon	153865088	153865195	.	-	.	transcript_id "DNTX_00252489";transcript_type "noncoding";transcript_biotype "noncoding";exon_number "1";gene_id "XLOC_031765";gene_name "L1CAM";class_code "c";oId "Retina_Fetal.Tissue_01230368";is.last "FALSE";novel_exon_id "nvl_exon206489";novel_exon_type "A3SS";is.first "TRUE";is.singleExon "FALSE"
chrX	transdecoder	transcript	153861516	153872339	.	-	.	transcript_id "DNTX_00249837";transcript_type "protein_coding";transcript_biotype "protein_coding";gene_id "XLOC_031765";gene_name "L1CAM";class_code "c";oId "Brain-Cortex_00411084";is.last "FALSE";is.first "FALSE";is.singleExon "FALSE"
chrX	transdecoder	exon	153861516	153862894	.	-	.	transcript_id "DNTX_00249837";transcript_type "protein_coding";transcript_biotype "protein_coding";exon_number "25";gene_id "XLOC_031765";gene_name "L1CAM";class_code "c";oId "Brain-Cortex_00411084";is.last "TRUE";novel_exon_id "nvl_exon206490";novel_exon_type "A5SS";is.first "FALSE";is.singleExon "FALSE"
chrX	transdecoder	exon	153863368	153863379	.	-	.	transcript_id "DNTX_00249837";transcript_type "protein_coding";transcript_biotype "protein_coding";exon_number "24";gene_id "XLOC_031765";gene_name "L1CAM";class_code "c";oId "Brain-Cortex_00411084";is.last "FALSE";is.first "FALSE";is.singleExon "FALSE"
chrX	transdecoder	exon	153863477	153863549	.	-	.	transcript_id "DNTX_00249837";transcript_type "protein_coding";transcript_biotype "protein_coding";exon_number "23";gene_id "XLOC_031765";gene_name "L1CAM";class_code "c";oId "Brain-Cortex_00411084";is.last "FALSE";is.first "FALSE";is.singleExon "FALSE"
chrX	transdecoder	exon	153863883	153864017	.	-	.	transcript_id "DNTX_00249837";transcript_type "protein_coding";transcript_biotype "protein_coding";exon_number "22";gene_id "XLOC_031765";gene_name "L1CAM";class_code "c";oId "Brain-Cortex_00411084";is.last "FALSE";is.first "FALSE";is.singleExon "FALSE"
chrX	transdecoder	exon	153864322	153864477	.	-	.	transcript_id "DNTX_00249837";transcript_type "protein_coding";transcript_biotype "protein_coding";exon_number "21";gene_id "XLOC_031765";gene_name "L1CAM";class_code "c";oId "Brain-Cortex_00411084";is.last "FALSE";is.first "FALSE";is.singleExon "FALSE"
chrX	transdecoder	exon	153864585	153864704	.	-	.	transcript_id "DNTX_00249837";transcript_type "protein_coding";transcript_biotype "protein_coding";exon_number "20";gene_id "XLOC_031765";gene_name "L1CAM";class_code "c";oId "Brain-Cortex_00411084";is.last "FALSE";is.first "FALSE";is.singleExon "FALSE"
chrX	transdecoder	exon	153864821	153864994	.	-	.	transcript_id "DNTX_00249837";transcript_type "protein_coding";transcript_biotype "protein_coding";exon_number "19";gene_id "XLOC_031765";gene_name "L1CAM";class_code "c";oId "Brain-Cortex_00411084";is.last "FALSE";is.first "FALSE";is.singleExon "FALSE"
chrX	transdecoder	exon	153865088	153865210	.	-	.	transcript_id "DNTX_00249837";transcript_type "protein_coding";transcript_biotype "protein_coding";exon_number "18";gene_id "XLOC_031765";gene_name "L1CAM";class_code "c";oId "Brain-Cortex_00411084";is.last "FALSE";is.first "FALSE";is.singleExon "FALSE"
chrX	transdecoder	exon	153865299	153865500	.	-	.	transcript_id "DNTX_00249837";transcript_type "protein_coding";transcript_biotype "protein_coding";exon_number "17";gene_id "XLOC_031765";gene_name "L1CAM";class_code "c";oId "Brain-Cortex_00411084";is.last "FALSE";is.first "FALSE";is.singleExon "FALSE"
chrX	transdecoder	exon	153865704	153865819	.	-	.	transcript_id "DNTX_00249837";transcript_type "protein_coding";transcript_biotype "protein_coding";exon_number "16";gene_id "XLOC_031765";gene_name "L1CAM";class_code "c";oId "Brain-Cortex_00411084";is.last "FALSE";is.first "FALSE";is.singleExon "FALSE"
chrX	transdecoder	exon	153866649	153866871	.	-	.	transcript_id "DNTX_00249837";transcript_type "protein_coding";transcript_biotype "protein_coding";exon_number "15";gene_id "XLOC_031765";gene_name "L1CAM";class_code "c";oId "Brain-Cortex_00411084";is.last "FALSE";is.first "FALSE";is.singleExon "FALSE"
chrX	transdecoder	exon	153867054	153867124	.	-	.	transcript_id "DNTX_00249837";transcript_type "protein_coding";transcript_biotype "protein_coding";exon_number "14";gene_id "XLOC_031765";gene_name "L1CAM";class_code "c";oId "Brain-Cortex_00411084";is.last "FALSE";is.first "FALSE";is.singleExon "FALSE"
chrX	transdecoder	exon	153867356	153867553	.	-	.	transcript_id "DNTX_00249837";transcript_type "protein_coding";transcript_biotype "protein_coding";exon_number "13";gene_id "XLOC_031765";gene_name "L1CAM";class_code "c";oId "Brain-Cortex_00411084";is.last "FALSE";is.first "FALSE";is.singleExon "FALSE"
chrX	transdecoder	exon	153867800	153867910	.	-	.	transcript_id "DNTX_00249837";transcript_type "protein_coding";transcript_biotype "protein_coding";exon_number "12";gene_id "XLOC_031765";gene_name "L1CAM";class_code "c";oId "Brain-Cortex_00411084";is.last "FALSE";is.first "FALSE";is.singleExon "FALSE"
chrX	transdecoder	exon	153867998	153868122	.	-	.	transcript_id "DNTX_00249837";transcript_type "protein_coding";transcript_biotype "protein_coding";exon_number "11";gene_id "XLOC_031765";gene_name "L1CAM";class_code "c";oId "Brain-Cortex_00411084";is.last "FALSE";is.first "FALSE";is.singleExon "FALSE"
chrX	transdecoder	exon	153868302	153868458	.	-	.	transcript_id "DNTX_00249837";transcript_type "protein_coding";transcript_biotype "protein_coding";exon_number "10";gene_id "XLOC_031765";gene_name "L1CAM";class_code "c";oId "Brain-Cortex_00411084";is.last "FALSE";is.first "FALSE";is.singleExon "FALSE"
chrX	transdecoder	exon	153868561	153868727	.	-	.	transcript_id "DNTX_00249837";transcript_type "protein_coding";transcript_biotype "protein_coding";exon_number "9";gene_id "XLOC_031765";gene_name "L1CAM";class_code "c";oId "Brain-Cortex_00411084";is.last "FALSE";is.first "FALSE";is.singleExon "FALSE"
chrX	transdecoder	exon	153868841	153868952	.	-	.	transcript_id "DNTX_00249837";transcript_type "protein_coding";transcript_biotype "protein_coding";exon_number "8";gene_id "XLOC_031765";gene_name "L1CAM";class_code "c";oId "Brain-Cortex_00411084";is.last "FALSE";is.first "FALSE";is.singleExon "FALSE"
chrX	transdecoder	exon	153869520	153869663	.	-	.	transcript_id "DNTX_00249837";transcript_type "protein_coding";transcript_biotype "protein_coding";exon_number "7";gene_id "XLOC_031765";gene_name "L1CAM";class_code "c";oId "Brain-Cortex_00411084";is.last "FALSE";is.first "FALSE";is.singleExon "FALSE"
chrX	transdecoder	exon	153869803	153869934	.	-	.	transcript_id "DNTX_00249837";transcript_type "protein_coding";transcript_biotype "protein_coding";exon_number "6";gene_id "XLOC_031765";gene_name "L1CAM";class_code "c";oId "Brain-Cortex_00411084";is.last "FALSE";is.first "FALSE";is.singleExon "FALSE"
chrX	transdecoder	exon	153870056	153870240	.	-	.	transcript_id "DNTX_00249837";transcript_type "protein_coding";transcript_biotype "protein_coding";exon_number "5";gene_id "XLOC_031765";gene_name "L1CAM";class_code "c";oId "Brain-Cortex_00411084";is.last "FALSE";is.first "FALSE";is.singleExon "FALSE"
chrX	transdecoder	exon	153870388	153870499	.	-	.	transcript_id "DNTX_00249837";transcript_type "protein_coding";transcript_biotype "protein_coding";exon_number "4";gene_id "XLOC_031765";gene_name "L1CAM";class_code "c";oId "Brain-Cortex_00411084";is.last "FALSE";is.first "FALSE";is.singleExon "FALSE"
chrX	transdecoder	exon	153870790	153870960	.	-	.	transcript_id "DNTX_00249837";transcript_type "protein_coding";transcript_biotype "protein_coding";exon_number "3";gene_id "XLOC_031765";gene_name "L1CAM";class_code "c";oId "Brain-Cortex_00411084";is.last "FALSE";is.first "FALSE";is.singleExon "FALSE"
chrX	transdecoder	exon	153871057	153871179	.	-	.	transcript_id "DNTX_00249837";transcript_type "protein_coding";transcript_biotype "protein_coding";exon_number "2";gene_id "XLOC_031765";gene_name "L1CAM";class_code "c";oId "Brain-Cortex_00411084";is.last "FALSE";is.first "FALSE";is.singleExon "FALSE"
chrX	transdecoder	exon	153872152	153872339	.	-	.	transcript_id "DNTX_00249837";transcript_type "protein_coding";transcript_biotype "protein_coding";exon_number "1";gene_id "XLOC_031765";gene_name "L1CAM";class_code "c";oId "Brain-Cortex_00411084";is.last "FALSE";novel_exon_id "nvl_exon206491";novel_exon_type "A3SS";is.first "TRUE";is.singleExon "FALSE"
chrX	transdecoder	five_prime_UTR	153872183	153872339	.	-	.	transcript_id "DNTX_00249837";transcript_type "protein_coding";transcript_biotype "protein_coding";gene_id "XLOC_031765";gene_name "L1CAM";class_code "c";oId "Brain-Cortex_00411084";is.last "FALSE";is.first "FALSE";is.singleExon "FALSE"
chrX	transdecoder	start_codon	153872180	153872182	.	-	1	transcript_id "DNTX_00249837";transcript_type "protein_coding";transcript_biotype "protein_coding";gene_id "XLOC_031765";gene_name "L1CAM";class_code "c";oId "Brain-Cortex_00411084";is.last "FALSE";is.first "FALSE";is.singleExon "FALSE"
chrX	transdecoder	CDS	153862666	153862894	.	-	1	transcript_id "DNTX_00249837";transcript_type "protein_coding";transcript_biotype "protein_coding";gene_id "XLOC_031765";gene_name "L1CAM";class_code "c";oId "Brain-Cortex_00411084";is.last "FALSE";is.first "FALSE";is.singleExon "FALSE"
chrX	transdecoder	CDS	153863368	153863379	.	-	1	transcript_id "DNTX_00249837";transcript_type "protein_coding";transcript_biotype "protein_coding";gene_id "XLOC_031765";gene_name "L1CAM";class_code "c";oId "Brain-Cortex_00411084";is.last "FALSE";is.first "FALSE";is.singleExon "FALSE"
chrX	transdecoder	CDS	153863477	153863549	.	-	2	transcript_id "DNTX_00249837";transcript_type "protein_coding";transcript_biotype "protein_coding";gene_id "XLOC_031765";gene_name "L1CAM";class_code "c";oId "Brain-Cortex_00411084";is.last "FALSE";is.first "FALSE";is.singleExon "FALSE"
chrX	transdecoder	CDS	153863883	153864017	.	-	2	transcript_id "DNTX_00249837";transcript_type "protein_coding";transcript_biotype "protein_coding";gene_id "XLOC_031765";gene_name "L1CAM";class_code "c";oId "Brain-Cortex_00411084";is.last "FALSE";is.first "FALSE";is.singleExon "FALSE"
chrX	transdecoder	CDS	153864322	153864477	.	-	2	transcript_id "DNTX_00249837";transcript_type "protein_coding";transcript_biotype "protein_coding";gene_id "XLOC_031765";gene_name "L1CAM";class_code "c";oId "Brain-Cortex_00411084";is.last "FALSE";is.first "FALSE";is.singleExon "FALSE"
chrX	transdecoder	CDS	153864585	153864704	.	-	2	transcript_id "DNTX_00249837";transcript_type "protein_coding";transcript_biotype "protein_coding";gene_id "XLOC_031765";gene_name "L1CAM";class_code "c";oId "Brain-Cortex_00411084";is.last "FALSE";is.first "FALSE";is.singleExon "FALSE"
chrX	transdecoder	CDS	153864821	153864994	.	-	2	transcript_id "DNTX_00249837";transcript_type "protein_coding";transcript_biotype "protein_coding";gene_id "XLOC_031765";gene_name "L1CAM";class_code "c";oId "Brain-Cortex_00411084";is.last "FALSE";is.first "FALSE";is.singleExon "FALSE"
chrX	transdecoder	CDS	153865088	153865210	.	-	2	transcript_id "DNTX_00249837";transcript_type "protein_coding";transcript_biotype "protein_coding";gene_id "XLOC_031765";gene_name "L1CAM";class_code "c";oId "Brain-Cortex_00411084";is.last "FALSE";is.first "FALSE";is.singleExon "FALSE"
chrX	transdecoder	CDS	153865299	153865500	.	-	0	transcript_id "DNTX_00249837";transcript_type "protein_coding";transcript_biotype "protein_coding";gene_id "XLOC_031765";gene_name "L1CAM";class_code "c";oId "Brain-Cortex_00411084";is.last "FALSE";is.first "FALSE";is.singleExon "FALSE"
chrX	transdecoder	CDS	153865704	153865819	.	-	2	transcript_id "DNTX_00249837";transcript_type "protein_coding";transcript_biotype "protein_coding";gene_id "XLOC_031765";gene_name "L1CAM";class_code "c";oId "Brain-Cortex_00411084";is.last "FALSE";is.first "FALSE";is.singleExon "FALSE"
chrX	transdecoder	CDS	153866649	153866871	.	-	0	transcript_id "DNTX_00249837";transcript_type "protein_coding";transcript_biotype "protein_coding";gene_id "XLOC_031765";gene_name "L1CAM";class_code "c";oId "Brain-Cortex_00411084";is.last "FALSE";is.first "FALSE";is.singleExon "FALSE"
chrX	transdecoder	CDS	153867054	153867124	.	-	2	transcript_id "DNTX_00249837";transcript_type "protein_coding";transcript_biotype "protein_coding";gene_id "XLOC_031765";gene_name "L1CAM";class_code "c";oId "Brain-Cortex_00411084";is.last "FALSE";is.first "FALSE";is.singleExon "FALSE"
chrX	transdecoder	CDS	153867356	153867553	.	-	2	transcript_id "DNTX_00249837";transcript_type "protein_coding";transcript_biotype "protein_coding";gene_id "XLOC_031765";gene_name "L1CAM";class_code "c";oId "Brain-Cortex_00411084";is.last "FALSE";is.first "FALSE";is.singleExon "FALSE"
chrX	transdecoder	CDS	153867800	153867910	.	-	2	transcript_id "DNTX_00249837";transcript_type "protein_coding";transcript_biotype "protein_coding";gene_id "XLOC_031765";gene_name "L1CAM";class_code "c";oId "Brain-Cortex_00411084";is.last "FALSE";is.first "FALSE";is.singleExon "FALSE"
chrX	transdecoder	CDS	153867998	153868122	.	-	1	transcript_id "DNTX_00249837";transcript_type "protein_coding";transcript_biotype "protein_coding";gene_id "XLOC_031765";gene_name "L1CAM";class_code "c";oId "Brain-Cortex_00411084";is.last "FALSE";is.first "FALSE";is.singleExon "FALSE"
chrX	transdecoder	CDS	153868302	153868458	.	-	2	transcript_id "DNTX_00249837";transcript_type "protein_coding";transcript_biotype "protein_coding";gene_id "XLOC_031765";gene_name "L1CAM";class_code "c";oId "Brain-Cortex_00411084";is.last "FALSE";is.first "FALSE";is.singleExon "FALSE"
chrX	transdecoder	CDS	153868561	153868727	.	-	1	transcript_id "DNTX_00249837";transcript_type "protein_coding";transcript_biotype "protein_coding";gene_id "XLOC_031765";gene_name "L1CAM";class_code "c";oId "Brain-Cortex_00411084";is.last "FALSE";is.first "FALSE";is.singleExon "FALSE"
chrX	transdecoder	CDS	153868841	153868952	.	-	2	transcript_id "DNTX_00249837";transcript_type "protein_coding";transcript_biotype "protein_coding";gene_id "XLOC_031765";gene_name "L1CAM";class_code "c";oId "Brain-Cortex_00411084";is.last "FALSE";is.first "FALSE";is.singleExon "FALSE"
chrX	transdecoder	CDS	153869520	153869663	.	-	2	transcript_id "DNTX_00249837";transcript_type "protein_coding";transcript_biotype "protein_coding";gene_id "XLOC_031765";gene_name "L1CAM";class_code "c";oId "Brain-Cortex_00411084";is.last "FALSE";is.first "FALSE";is.singleExon "FALSE"
chrX	transdecoder	CDS	153869803	153869934	.	-	2	transcript_id "DNTX_00249837";transcript_type "protein_coding";transcript_biotype "protein_coding";gene_id "XLOC_031765";gene_name "L1CAM";class_code "c";oId "Brain-Cortex_00411084";is.last "FALSE";is.first "FALSE";is.singleExon "FALSE"
chrX	transdecoder	CDS	153870056	153870240	.	-	1	transcript_id "DNTX_00249837";transcript_type "protein_coding";transcript_biotype "protein_coding";gene_id "XLOC_031765";gene_name "L1CAM";class_code "c";oId "Brain-Cortex_00411084";is.last "FALSE";is.first "FALSE";is.singleExon "FALSE"
chrX	transdecoder	CDS	153870388	153870499	.	-	2	transcript_id "DNTX_00249837";transcript_type "protein_coding";transcript_biotype "protein_coding";gene_id "XLOC_031765";gene_name "L1CAM";class_code "c";oId "Brain-Cortex_00411084";is.last "FALSE";is.first "FALSE";is.singleExon "FALSE"
chrX	transdecoder	CDS	153870790	153870960	.	-	2	transcript_id "DNTX_00249837";transcript_type "protein_coding";transcript_biotype "protein_coding";gene_id "XLOC_031765";gene_name "L1CAM";class_code "c";oId "Brain-Cortex_00411084";is.last "FALSE";is.first "FALSE";is.singleExon "FALSE"
chrX	transdecoder	CDS	153871057	153871179	.	-	2	transcript_id "DNTX_00249837";transcript_type "protein_coding";transcript_biotype "protein_coding";gene_id "XLOC_031765";gene_name "L1CAM";class_code "c";oId "Brain-Cortex_00411084";is.last "FALSE";is.first "FALSE";is.singleExon "FALSE"
chrX	transdecoder	CDS	153872152	153872182	.	-	0	transcript_id "DNTX_00249837";transcript_type "protein_coding";transcript_biotype "protein_coding";gene_id "XLOC_031765";gene_name "L1CAM";class_code "c";oId "Brain-Cortex_00411084";is.last "FALSE";is.first "FALSE";is.singleExon "FALSE"
chrX	transdecoder	stop_codon	153862663	153862665	.	-	1	transcript_id "DNTX_00249837";transcript_type "protein_coding";transcript_biotype "protein_coding";gene_id "XLOC_031765";gene_name "L1CAM";class_code "c";oId "Brain-Cortex_00411084";is.last "FALSE";is.first "FALSE";is.singleExon "FALSE"
chrX	transdecoder	three_prime_UTR	153861516	153862662	.	-	.	transcript_id "DNTX_00249837";transcript_type "protein_coding";transcript_biotype "protein_coding";gene_id "XLOC_031765";gene_name "L1CAM";class_code "c";oId "Brain-Cortex_00411084";is.last "FALSE";is.first "FALSE";is.singleExon "FALSE"
chrX	transdecoder	transcript	153861516	153881981	.	-	.	transcript_id "DNTX_00252490";transcript_type "protein_coding";transcript_biotype "protein_coding";gene_id "XLOC_031765";gene_name "L1CAM";class_code "j";oId "Retina_Fetal.Tissue_01212088";is.last "FALSE";is.first "FALSE";is.singleExon "FALSE"
chrX	transdecoder	exon	153861516	153862894	.	-	.	transcript_id "DNTX_00252490";transcript_type "protein_coding";transcript_biotype "protein_coding";exon_number "29";gene_id "XLOC_031765";gene_name "L1CAM";class_code "j";oId "Retina_Fetal.Tissue_01212088";is.last "TRUE";novel_exon_id "nvl_exon206490";novel_exon_type "A5SS";is.first "FALSE";is.singleExon "FALSE"
chrX	transdecoder	exon	153863368	153863379	.	-	.	transcript_id "DNTX_00252490";transcript_type "protein_coding";transcript_biotype "protein_coding";exon_number "28";gene_id "XLOC_031765";gene_name "L1CAM";class_code "j";oId "Retina_Fetal.Tissue_01212088";is.last "FALSE";is.first "FALSE";is.singleExon "FALSE"
chrX	transdecoder	exon	153863477	153863549	.	-	.	transcript_id "DNTX_00252490";transcript_type "protein_coding";transcript_biotype "protein_coding";exon_number "27";gene_id "XLOC_031765";gene_name "L1CAM";class_code "j";oId "Retina_Fetal.Tissue_01212088";is.last "FALSE";is.first "FALSE";is.singleExon "FALSE"
chrX	transdecoder	exon	153863883	153864017	.	-	.	transcript_id "DNTX_00252490";transcript_type "protein_coding";transcript_biotype "protein_coding";exon_number "26";gene_id "XLOC_031765";gene_name "L1CAM";class_code "j";oId "Retina_Fetal.Tissue_01212088";is.last "FALSE";is.first "FALSE";is.singleExon "FALSE"
chrX	transdecoder	exon	153864322	153864477	.	-	.	transcript_id "DNTX_00252490";transcript_type "protein_coding";transcript_biotype "protein_coding";exon_number "25";gene_id "XLOC_031765";gene_name "L1CAM";class_code "j";oId "Retina_Fetal.Tissue_01212088";is.last "FALSE";is.first "FALSE";is.singleExon "FALSE"
chrX	transdecoder	exon	153864585	153864704	.	-	.	transcript_id "DNTX_00252490";transcript_type "protein_coding";transcript_biotype "protein_coding";exon_number "24";gene_id "XLOC_031765";gene_name "L1CAM";class_code "j";oId "Retina_Fetal.Tissue_01212088";is.last "FALSE";is.first "FALSE";is.singleExon "FALSE"
chrX	transdecoder	exon	153864821	153864994	.	-	.	transcript_id "DNTX_00252490";transcript_type "protein_coding";transcript_biotype "protein_coding";exon_number "23";gene_id "XLOC_031765";gene_name "L1CAM";class_code "j";oId "Retina_Fetal.Tissue_01212088";is.last "FALSE";is.first "FALSE";is.singleExon "FALSE"
chrX	transdecoder	exon	153865088	153865210	.	-	.	transcript_id "DNTX_00252490";transcript_type "protein_coding";transcript_biotype "protein_coding";exon_number "22";gene_id "XLOC_031765";gene_name "L1CAM";class_code "j";oId "Retina_Fetal.Tissue_01212088";is.last "FALSE";is.first "FALSE";is.singleExon "FALSE"
chrX	transdecoder	exon	153865299	153865500	.	-	.	transcript_id "DNTX_00252490";transcript_type "protein_coding";transcript_biotype "protein_coding";exon_number "21";gene_id "XLOC_031765";gene_name "L1CAM";class_code "j";oId "Retina_Fetal.Tissue_01212088";is.last "FALSE";is.first "FALSE";is.singleExon "FALSE"
chrX	transdecoder	exon	153865704	153865819	.	-	.	transcript_id "DNTX_00252490";transcript_type "protein_coding";transcript_biotype "protein_coding";exon_number "20";gene_id "XLOC_031765";gene_name "L1CAM";class_code "j";oId "Retina_Fetal.Tissue_01212088";is.last "FALSE";is.first "FALSE";is.singleExon "FALSE"
chrX	transdecoder	exon	153866649	153866871	.	-	.	transcript_id "DNTX_00252490";transcript_type "protein_coding";transcript_biotype "protein_coding";exon_number "19";gene_id "XLOC_031765";gene_name "L1CAM";class_code "j";oId "Retina_Fetal.Tissue_01212088";is.last "FALSE";is.first "FALSE";is.singleExon "FALSE"
chrX	transdecoder	exon	153867054	153867124	.	-	.	transcript_id "DNTX_00252490";transcript_type "protein_coding";transcript_biotype "protein_coding";exon_number "18";gene_id "XLOC_031765";gene_name "L1CAM";class_code "j";oId "Retina_Fetal.Tissue_01212088";is.last "FALSE";is.first "FALSE";is.singleExon "FALSE"
chrX	transdecoder	exon	153867356	153867553	.	-	.	transcript_id "DNTX_00252490";transcript_type "protein_coding";transcript_biotype "protein_coding";exon_number "17";gene_id "XLOC_031765";gene_name "L1CAM";class_code "j";oId "Retina_Fetal.Tissue_01212088";is.last "FALSE";is.first "FALSE";is.singleExon "FALSE"
chrX	transdecoder	exon	153867800	153867910	.	-	.	transcript_id "DNTX_00252490";transcript_type "protein_coding";transcript_biotype "protein_coding";exon_number "16";gene_id "XLOC_031765";gene_name "L1CAM";class_code "j";oId "Retina_Fetal.Tissue_01212088";is.last "FALSE";is.first "FALSE";is.singleExon "FALSE"
chrX	transdecoder	exon	153867998	153868122	.	-	.	transcript_id "DNTX_00252490";transcript_type "protein_coding";transcript_biotype "protein_coding";exon_number "15";gene_id "XLOC_031765";gene_name "L1CAM";class_code "j";oId "Retina_Fetal.Tissue_01212088";is.last "FALSE";is.first "FALSE";is.singleExon "FALSE"
chrX	transdecoder	exon	153868302	153868458	.	-	.	transcript_id "DNTX_00252490";transcript_type "protein_coding";transcript_biotype "protein_coding";exon_number "14";gene_id "XLOC_031765";gene_name "L1CAM";class_code "j";oId "Retina_Fetal.Tissue_01212088";is.last "FALSE";is.first "FALSE";is.singleExon "FALSE"
chrX	transdecoder	exon	153868561	153868727	.	-	.	transcript_id "DNTX_00252490";transcript_type "protein_coding";transcript_biotype "protein_coding";exon_number "13";gene_id "XLOC_031765";gene_name "L1CAM";class_code "j";oId "Retina_Fetal.Tissue_01212088";is.last "FALSE";is.first "FALSE";is.singleExon "FALSE"
chrX	transdecoder	exon	153868841	153868952	.	-	.	transcript_id "DNTX_00252490";transcript_type "protein_coding";transcript_biotype "protein_coding";exon_number "12";gene_id "XLOC_031765";gene_name "L1CAM";class_code "j";oId "Retina_Fetal.Tissue_01212088";is.last "FALSE";is.first "FALSE";is.singleExon "FALSE"
chrX	transdecoder	exon	153869520	153869663	.	-	.	transcript_id "DNTX_00252490";transcript_type "protein_coding";transcript_biotype "protein_coding";exon_number "11";gene_id "XLOC_031765";gene_name "L1CAM";class_code "j";oId "Retina_Fetal.Tissue_01212088";is.last "FALSE";is.first "FALSE";is.singleExon "FALSE"
chrX	transdecoder	exon	153869803	153869934	.	-	.	transcript_id "DNTX_00252490";transcript_type "protein_coding";transcript_biotype "protein_coding";exon_number "10";gene_id "XLOC_031765";gene_name "L1CAM";class_code "j";oId "Retina_Fetal.Tissue_01212088";is.last "FALSE";is.first "FALSE";is.singleExon "FALSE"
chrX	transdecoder	exon	153870056	153870240	.	-	.	transcript_id "DNTX_00252490";transcript_type "protein_coding";transcript_biotype "protein_coding";exon_number "9";gene_id "XLOC_031765";gene_name "L1CAM";class_code "j";oId "Retina_Fetal.Tissue_01212088";is.last "FALSE";is.first "FALSE";is.singleExon "FALSE"
chrX	transdecoder	exon	153870388	153870499	.	-	.	transcript_id "DNTX_00252490";transcript_type "protein_coding";transcript_biotype "protein_coding";exon_number "8";gene_id "XLOC_031765";gene_name "L1CAM";class_code "j";oId "Retina_Fetal.Tissue_01212088";is.last "FALSE";is.first "FALSE";is.singleExon "FALSE"
chrX	transdecoder	exon	153870790	153870960	.	-	.	transcript_id "DNTX_00252490";transcript_type "protein_coding";transcript_biotype "protein_coding";exon_number "7";gene_id "XLOC_031765";gene_name "L1CAM";class_code "j";oId "Retina_Fetal.Tissue_01212088";is.last "FALSE";is.first "FALSE";is.singleExon "FALSE"
chrX	transdecoder	exon	153871057	153871179	.	-	.	transcript_id "DNTX_00252490";transcript_type "protein_coding";transcript_biotype "protein_coding";exon_number "6";gene_id "XLOC_031765";gene_name "L1CAM";class_code "j";oId "Retina_Fetal.Tissue_01212088";is.last "FALSE";is.first "FALSE";is.singleExon "FALSE"
chrX	transdecoder	exon	153872152	153872354	.	-	.	transcript_id "DNTX_00252490";transcript_type "protein_coding";transcript_biotype "protein_coding";exon_number "5";gene_id "XLOC_031765";gene_name "L1CAM";class_code "j";oId "Retina_Fetal.Tissue_01212088";is.last "FALSE";is.first "FALSE";is.singleExon "FALSE"
chrX	transdecoder	exon	153872592	153872697	.	-	.	transcript_id "DNTX_00252490";transcript_type "protein_coding";transcript_biotype "protein_coding";exon_number "4";gene_id "XLOC_031765";gene_name "L1CAM";class_code "j";oId "Retina_Fetal.Tissue_01212088";is.last "FALSE";is.first "FALSE";is.singleExon "FALSE"
chrX	transdecoder	exon	153873228	153873242	.	-	.	transcript_id "DNTX_00252490";transcript_type "protein_coding";transcript_biotype "protein_coding";exon_number "3";gene_id "XLOC_031765";gene_name "L1CAM";class_code "j";oId "Retina_Fetal.Tissue_01212088";is.last "FALSE";is.first "FALSE";is.singleExon "FALSE"
chrX	transdecoder	exon	153875761	153875944	.	-	.	transcript_id "DNTX_00252490";transcript_type "protein_coding";transcript_biotype "protein_coding";exon_number "2";gene_id "XLOC_031765";gene_name "L1CAM";class_code "j";oId "Retina_Fetal.Tissue_01212088";is.last "FALSE";is.first "FALSE";is.singleExon "FALSE"
chrX	transdecoder	exon	153881700	153881981	.	-	.	transcript_id "DNTX_00252490";transcript_type "protein_coding";transcript_biotype "protein_coding";exon_number "1";gene_id "XLOC_031765";gene_name "L1CAM";class_code "j";oId "Retina_Fetal.Tissue_01212088";is.last "FALSE";novel_exon_id "nvl_exon206492";novel_exon_type "novel_TSS";is.first "TRUE";is.singleExon "FALSE"
chrX	transdecoder	five_prime_UTR	153875837	153875944	.	-	.	transcript_id "DNTX_00252490";transcript_type "protein_coding";transcript_biotype "protein_coding";gene_id "XLOC_031765";gene_name "L1CAM";class_code "j";oId "Retina_Fetal.Tissue_01212088";is.last "FALSE";is.first "FALSE";is.singleExon "FALSE"
chrX	transdecoder	five_prime_UTR	153881700	153881981	.	-	.	transcript_id "DNTX_00252490";transcript_type "protein_coding";transcript_biotype "protein_coding";gene_id "XLOC_031765";gene_name "L1CAM";class_code "j";oId "Retina_Fetal.Tissue_01212088";is.last "FALSE";novel_exon_id "nvl_exon206492";novel_exon_type "novel_TSS";is.first "TRUE";is.singleExon "FALSE"
chrX	transdecoder	start_codon	153875834	153875836	.	-	1	transcript_id "DNTX_00252490";transcript_type "protein_coding";transcript_biotype "protein_coding";gene_id "XLOC_031765";gene_name "L1CAM";class_code "j";oId "Retina_Fetal.Tissue_01212088";is.last "FALSE";is.first "FALSE";is.singleExon "FALSE"
chrX	transdecoder	CDS	153862666	153862894	.	-	1	transcript_id "DNTX_00252490";transcript_type "protein_coding";transcript_biotype "protein_coding";gene_id "XLOC_031765";gene_name "L1CAM";class_code "j";oId "Retina_Fetal.Tissue_01212088";is.last "FALSE";is.first "FALSE";is.singleExon "FALSE"
chrX	transdecoder	CDS	153863368	153863379	.	-	1	transcript_id "DNTX_00252490";transcript_type "protein_coding";transcript_biotype "protein_coding";gene_id "XLOC_031765";gene_name "L1CAM";class_code "j";oId "Retina_Fetal.Tissue_01212088";is.last "FALSE";is.first "FALSE";is.singleExon "FALSE"
chrX	transdecoder	CDS	153863477	153863549	.	-	2	transcript_id "DNTX_00252490";transcript_type "protein_coding";transcript_biotype "protein_coding";gene_id "XLOC_031765";gene_name "L1CAM";class_code "j";oId "Retina_Fetal.Tissue_01212088";is.last "FALSE";is.first "FALSE";is.singleExon "FALSE"
chrX	transdecoder	CDS	153863883	153864017	.	-	2	transcript_id "DNTX_00252490";transcript_type "protein_coding";transcript_biotype "protein_coding";gene_id "XLOC_031765";gene_name "L1CAM";class_code "j";oId "Retina_Fetal.Tissue_01212088";is.last "FALSE";is.first "FALSE";is.singleExon "FALSE"
chrX	transdecoder	CDS	153864322	153864477	.	-	2	transcript_id "DNTX_00252490";transcript_type "protein_coding";transcript_biotype "protein_coding";gene_id "XLOC_031765";gene_name "L1CAM";class_code "j";oId "Retina_Fetal.Tissue_01212088";is.last "FALSE";is.first "FALSE";is.singleExon "FALSE"
chrX	transdecoder	CDS	153864585	153864704	.	-	2	transcript_id "DNTX_00252490";transcript_type "protein_coding";transcript_biotype "protein_coding";gene_id "XLOC_031765";gene_name "L1CAM";class_code "j";oId "Retina_Fetal.Tissue_01212088";is.last "FALSE";is.first "FALSE";is.singleExon "FALSE"
chrX	transdecoder	CDS	153864821	153864994	.	-	2	transcript_id "DNTX_00252490";transcript_type "protein_coding";transcript_biotype "protein_coding";gene_id "XLOC_031765";gene_name "L1CAM";class_code "j";oId "Retina_Fetal.Tissue_01212088";is.last "FALSE";is.first "FALSE";is.singleExon "FALSE"
chrX	transdecoder	CDS	153865088	153865210	.	-	2	transcript_id "DNTX_00252490";transcript_type "protein_coding";transcript_biotype "protein_coding";gene_id "XLOC_031765";gene_name "L1CAM";class_code "j";oId "Retina_Fetal.Tissue_01212088";is.last "FALSE";is.first "FALSE";is.singleExon "FALSE"
chrX	transdecoder	CDS	153865299	153865500	.	-	0	transcript_id "DNTX_00252490";transcript_type "protein_coding";transcript_biotype "protein_coding";gene_id "XLOC_031765";gene_name "L1CAM";class_code "j";oId "Retina_Fetal.Tissue_01212088";is.last "FALSE";is.first "FALSE";is.singleExon "FALSE"
chrX	transdecoder	CDS	153865704	153865819	.	-	2	transcript_id "DNTX_00252490";transcript_type "protein_coding";transcript_biotype "protein_coding";gene_id "XLOC_031765";gene_name "L1CAM";class_code "j";oId "Retina_Fetal.Tissue_01212088";is.last "FALSE";is.first "FALSE";is.singleExon "FALSE"
chrX	transdecoder	CDS	153866649	153866871	.	-	0	transcript_id "DNTX_00252490";transcript_type "protein_coding";transcript_biotype "protein_coding";gene_id "XLOC_031765";gene_name "L1CAM";class_code "j";oId "Retina_Fetal.Tissue_01212088";is.last "FALSE";is.first "FALSE";is.singleExon "FALSE"
chrX	transdecoder	CDS	153867054	153867124	.	-	2	transcript_id "DNTX_00252490";transcript_type "protein_coding";transcript_biotype "protein_coding";gene_id "XLOC_031765";gene_name "L1CAM";class_code "j";oId "Retina_Fetal.Tissue_01212088";is.last "FALSE";is.first "FALSE";is.singleExon "FALSE"
chrX	transdecoder	CDS	153867356	153867553	.	-	2	transcript_id "DNTX_00252490";transcript_type "protein_coding";transcript_biotype "protein_coding";gene_id "XLOC_031765";gene_name "L1CAM";class_code "j";oId "Retina_Fetal.Tissue_01212088";is.last "FALSE";is.first "FALSE";is.singleExon "FALSE"
chrX	transdecoder	CDS	153867800	153867910	.	-	2	transcript_id "DNTX_00252490";transcript_type "protein_coding";transcript_biotype "protein_coding";gene_id "XLOC_031765";gene_name "L1CAM";class_code "j";oId "Retina_Fetal.Tissue_01212088";is.last "FALSE";is.first "FALSE";is.singleExon "FALSE"
chrX	transdecoder	CDS	153867998	153868122	.	-	1	transcript_id "DNTX_00252490";transcript_type "protein_coding";transcript_biotype "protein_coding";gene_id "XLOC_031765";gene_name "L1CAM";class_code "j";oId "Retina_Fetal.Tissue_01212088";is.last "FALSE";is.first "FALSE";is.singleExon "FALSE"
chrX	transdecoder	CDS	153868302	153868458	.	-	2	transcript_id "DNTX_00252490";transcript_type "protein_coding";transcript_biotype "protein_coding";gene_id "XLOC_031765";gene_name "L1CAM";class_code "j";oId "Retina_Fetal.Tissue_01212088";is.last "FALSE";is.first "FALSE";is.singleExon "FALSE"
chrX	transdecoder	CDS	153868561	153868727	.	-	1	transcript_id "DNTX_00252490";transcript_type "protein_coding";transcript_biotype "protein_coding";gene_id "XLOC_031765";gene_name "L1CAM";class_code "j";oId "Retina_Fetal.Tissue_01212088";is.last "FALSE";is.first "FALSE";is.singleExon "FALSE"
chrX	transdecoder	CDS	153868841	153868952	.	-	2	transcript_id "DNTX_00252490";transcript_type "protein_coding";transcript_biotype "protein_coding";gene_id "XLOC_031765";gene_name "L1CAM";class_code "j";oId "Retina_Fetal.Tissue_01212088";is.last "FALSE";is.first "FALSE";is.singleExon "FALSE"
chrX	transdecoder	CDS	153869520	153869663	.	-	2	transcript_id "DNTX_00252490";transcript_type "protein_coding";transcript_biotype "protein_coding";gene_id "XLOC_031765";gene_name "L1CAM";class_code "j";oId "Retina_Fetal.Tissue_01212088";is.last "FALSE";is.first "FALSE";is.singleExon "FALSE"
chrX	transdecoder	CDS	153869803	153869934	.	-	2	transcript_id "DNTX_00252490";transcript_type "protein_coding";transcript_biotype "protein_coding";gene_id "XLOC_031765";gene_name "L1CAM";class_code "j";oId "Retina_Fetal.Tissue_01212088";is.last "FALSE";is.first "FALSE";is.singleExon "FALSE"
chrX	transdecoder	CDS	153870056	153870240	.	-	1	transcript_id "DNTX_00252490";transcript_type "protein_coding";transcript_biotype "protein_coding";gene_id "XLOC_031765";gene_name "L1CAM";class_code "j";oId "Retina_Fetal.Tissue_01212088";is.last "FALSE";is.first "FALSE";is.singleExon "FALSE"
chrX	transdecoder	CDS	153870388	153870499	.	-	2	transcript_id "DNTX_00252490";transcript_type "protein_coding";transcript_biotype "protein_coding";gene_id "XLOC_031765";gene_name "L1CAM";class_code "j";oId "Retina_Fetal.Tissue_01212088";is.last "FALSE";is.first "FALSE";is.singleExon "FALSE"
chrX	transdecoder	CDS	153870790	153870960	.	-	2	transcript_id "DNTX_00252490";transcript_type "protein_coding";transcript_biotype "protein_coding";gene_id "XLOC_031765";gene_name "L1CAM";class_code "j";oId "Retina_Fetal.Tissue_01212088";is.last "FALSE";is.first "FALSE";is.singleExon "FALSE"
chrX	transdecoder	CDS	153871057	153871179	.	-	2	transcript_id "DNTX_00252490";transcript_type "protein_coding";transcript_biotype "protein_coding";gene_id "XLOC_031765";gene_name "L1CAM";class_code "j";oId "Retina_Fetal.Tissue_01212088";is.last "FALSE";is.first "FALSE";is.singleExon "FALSE"
chrX	transdecoder	CDS	153872152	153872354	.	-	1	transcript_id "DNTX_00252490";transcript_type "protein_coding";transcript_biotype "protein_coding";gene_id "XLOC_031765";gene_name "L1CAM";class_code "j";oId "Retina_Fetal.Tissue_01212088";is.last "FALSE";is.first "FALSE";is.singleExon "FALSE"
chrX	transdecoder	CDS	153872592	153872697	.	-	2	transcript_id "DNTX_00252490";transcript_type "protein_coding";transcript_biotype "protein_coding";gene_id "XLOC_031765";gene_name "L1CAM";class_code "j";oId "Retina_Fetal.Tissue_01212088";is.last "FALSE";is.first "FALSE";is.singleExon "FALSE"
chrX	transdecoder	CDS	153873228	153873242	.	-	2	transcript_id "DNTX_00252490";transcript_type "protein_coding";transcript_biotype "protein_coding";gene_id "XLOC_031765";gene_name "L1CAM";class_code "j";oId "Retina_Fetal.Tissue_01212088";is.last "FALSE";is.first "FALSE";is.singleExon "FALSE"
chrX	transdecoder	CDS	153875761	153875836	.	-	0	transcript_id "DNTX_00252490";transcript_type "protein_coding";transcript_biotype "protein_coding";gene_id "XLOC_031765";gene_name "L1CAM";class_code "j";oId "Retina_Fetal.Tissue_01212088";is.last "FALSE";is.first "FALSE";is.singleExon "FALSE"
chrX	transdecoder	stop_codon	153862663	153862665	.	-	1	transcript_id "DNTX_00252490";transcript_type "protein_coding";transcript_biotype "protein_coding";gene_id "XLOC_031765";gene_name "L1CAM";class_code "j";oId "Retina_Fetal.Tissue_01212088";is.last "FALSE";is.first "FALSE";is.singleExon "FALSE"
chrX	transdecoder	three_prime_UTR	153861516	153862662	.	-	.	transcript_id "DNTX_00252490";transcript_type "protein_coding";transcript_biotype "protein_coding";gene_id "XLOC_031765";gene_name "L1CAM";class_code "j";oId "Retina_Fetal.Tissue_01212088";is.last "FALSE";is.first "FALSE";is.singleExon "FALSE"
chrX	transdecoder	transcript	153861953	153886154	.	-	.	transcript_id "DNTX_00247217";transcript_type "protein_coding";transcript_biotype "protein_coding";gene_id "XLOC_031765";gene_name "L1CAM";class_code "=";oId "RPE_Fetal.Tissue_00723672";is.last "FALSE";is.first "FALSE";is.singleExon "FALSE"
chrX	transdecoder	exon	153861953	153862894	.	-	.	transcript_id "DNTX_00247217";transcript_type "protein_coding";transcript_biotype "protein_coding";exon_number "27";gene_id "XLOC_031765";gene_name "L1CAM";class_code "=";oId "RPE_Fetal.Tissue_00723672";is.last "TRUE";is.first "FALSE";is.singleExon "FALSE"
chrX	transdecoder	exon	153863477	153863549	.	-	.	transcript_id "DNTX_00247217";transcript_type "protein_coding";transcript_biotype "protein_coding";exon_number "26";gene_id "XLOC_031765";gene_name "L1CAM";class_code "=";oId "RPE_Fetal.Tissue_00723672";is.last "FALSE";is.first "FALSE";is.singleExon "FALSE"
chrX	transdecoder	exon	153863883	153864017	.	-	.	transcript_id "DNTX_00247217";transcript_type "protein_coding";transcript_biotype "protein_coding";exon_number "25";gene_id "XLOC_031765";gene_name "L1CAM";class_code "=";oId "RPE_Fetal.Tissue_00723672";is.last "FALSE";is.first "FALSE";is.singleExon "FALSE"
chrX	transdecoder	exon	153864322	153864477	.	-	.	transcript_id "DNTX_00247217";transcript_type "protein_coding";transcript_biotype "protein_coding";exon_number "24";gene_id "XLOC_031765";gene_name "L1CAM";class_code "=";oId "RPE_Fetal.Tissue_00723672";is.last "FALSE";is.first "FALSE";is.singleExon "FALSE"
chrX	transdecoder	exon	153864585	153864704	.	-	.	transcript_id "DNTX_00247217";transcript_type "protein_coding";transcript_biotype "protein_coding";exon_number "23";gene_id "XLOC_031765";gene_name "L1CAM";class_code "=";oId "RPE_Fetal.Tissue_00723672";is.last "FALSE";is.first "FALSE";is.singleExon "FALSE"
chrX	transdecoder	exon	153864821	153864994	.	-	.	transcript_id "DNTX_00247217";transcript_type "protein_coding";transcript_biotype "protein_coding";exon_number "22";gene_id "XLOC_031765";gene_name "L1CAM";class_code "=";oId "RPE_Fetal.Tissue_00723672";is.last "FALSE";is.first "FALSE";is.singleExon "FALSE"
chrX	transdecoder	exon	153865088	153865210	.	-	.	transcript_id "DNTX_00247217";transcript_type "protein_coding";transcript_biotype "protein_coding";exon_number "21";gene_id "XLOC_031765";gene_name "L1CAM";class_code "=";oId "RPE_Fetal.Tissue_00723672";is.last "FALSE";is.first "FALSE";is.singleExon "FALSE"
chrX	transdecoder	exon	153865299	153865500	.	-	.	transcript_id "DNTX_00247217";transcript_type "protein_coding";transcript_biotype "protein_coding";exon_number "20";gene_id "XLOC_031765";gene_name "L1CAM";class_code "=";oId "RPE_Fetal.Tissue_00723672";is.last "FALSE";is.first "FALSE";is.singleExon "FALSE"
chrX	transdecoder	exon	153865704	153865819	.	-	.	transcript_id "DNTX_00247217";transcript_type "protein_coding";transcript_biotype "protein_coding";exon_number "19";gene_id "XLOC_031765";gene_name "L1CAM";class_code "=";oId "RPE_Fetal.Tissue_00723672";is.last "FALSE";is.first "FALSE";is.singleExon "FALSE"
chrX	transdecoder	exon	153866649	153866871	.	-	.	transcript_id "DNTX_00247217";transcript_type "protein_coding";transcript_biotype "protein_coding";exon_number "18";gene_id "XLOC_031765";gene_name "L1CAM";class_code "=";oId "RPE_Fetal.Tissue_00723672";is.last "FALSE";is.first "FALSE";is.singleExon "FALSE"
chrX	transdecoder	exon	153867054	153867124	.	-	.	transcript_id "DNTX_00247217";transcript_type "protein_coding";transcript_biotype "protein_coding";exon_number "17";gene_id "XLOC_031765";gene_name "L1CAM";class_code "=";oId "RPE_Fetal.Tissue_00723672";is.last "FALSE";is.first "FALSE";is.singleExon "FALSE"
chrX	transdecoder	exon	153867356	153867553	.	-	.	transcript_id "DNTX_00247217";transcript_type "protein_coding";transcript_biotype "protein_coding";exon_number "16";gene_id "XLOC_031765";gene_name "L1CAM";class_code "=";oId "RPE_Fetal.Tissue_00723672";is.last "FALSE";is.first "FALSE";is.singleExon "FALSE"
chrX	transdecoder	exon	153867800	153867910	.	-	.	transcript_id "DNTX_00247217";transcript_type "protein_coding";transcript_biotype "protein_coding";exon_number "15";gene_id "XLOC_031765";gene_name "L1CAM";class_code "=";oId "RPE_Fetal.Tissue_00723672";is.last "FALSE";is.first "FALSE";is.singleExon "FALSE"
chrX	transdecoder	exon	153867998	153868122	.	-	.	transcript_id "DNTX_00247217";transcript_type "protein_coding";transcript_biotype "protein_coding";exon_number "14";gene_id "XLOC_031765";gene_name "L1CAM";class_code "=";oId "RPE_Fetal.Tissue_00723672";is.last "FALSE";is.first "FALSE";is.singleExon "FALSE"
chrX	transdecoder	exon	153868302	153868458	.	-	.	transcript_id "DNTX_00247217";transcript_type "protein_coding";transcript_biotype "protein_coding";exon_number "13";gene_id "XLOC_031765";gene_name "L1CAM";class_code "=";oId "RPE_Fetal.Tissue_00723672";is.last "FALSE";is.first "FALSE";is.singleExon "FALSE"
chrX	transdecoder	exon	153868561	153868727	.	-	.	transcript_id "DNTX_00247217";transcript_type "protein_coding";transcript_biotype "protein_coding";exon_number "12";gene_id "XLOC_031765";gene_name "L1CAM";class_code "=";oId "RPE_Fetal.Tissue_00723672";is.last "FALSE";is.first "FALSE";is.singleExon "FALSE"
chrX	transdecoder	exon	153868841	153868952	.	-	.	transcript_id "DNTX_00247217";transcript_type "protein_coding";transcript_biotype "protein_coding";exon_number "11";gene_id "XLOC_031765";gene_name "L1CAM";class_code "=";oId "RPE_Fetal.Tissue_00723672";is.last "FALSE";is.first "FALSE";is.singleExon "FALSE"
chrX	transdecoder	exon	153869520	153869663	.	-	.	transcript_id "DNTX_00247217";transcript_type "protein_coding";transcript_biotype "protein_coding";exon_number "10";gene_id "XLOC_031765";gene_name "L1CAM";class_code "=";oId "RPE_Fetal.Tissue_00723672";is.last "FALSE";is.first "FALSE";is.singleExon "FALSE"
chrX	transdecoder	exon	153869803	153869934	.	-	.	transcript_id "DNTX_00247217";transcript_type "protein_coding";transcript_biotype "protein_coding";exon_number "9";gene_id "XLOC_031765";gene_name "L1CAM";class_code "=";oId "RPE_Fetal.Tissue_00723672";is.last "FALSE";is.first "FALSE";is.singleExon "FALSE"
chrX	transdecoder	exon	153870056	153870240	.	-	.	transcript_id "DNTX_00247217";transcript_type "protein_coding";transcript_biotype "protein_coding";exon_number "8";gene_id "XLOC_031765";gene_name "L1CAM";class_code "=";oId "RPE_Fetal.Tissue_00723672";is.last "FALSE";is.first "FALSE";is.singleExon "FALSE"
chrX	transdecoder	exon	153870388	153870499	.	-	.	transcript_id "DNTX_00247217";transcript_type "protein_coding";transcript_biotype "protein_coding";exon_number "7";gene_id "XLOC_031765";gene_name "L1CAM";class_code "=";oId "RPE_Fetal.Tissue_00723672";is.last "FALSE";is.first "FALSE";is.singleExon "FALSE"
chrX	transdecoder	exon	153870790	153870960	.	-	.	transcript_id "DNTX_00247217";transcript_type "protein_coding";transcript_biotype "protein_coding";exon_number "6";gene_id "XLOC_031765";gene_name "L1CAM";class_code "=";oId "RPE_Fetal.Tissue_00723672";is.last "FALSE";is.first "FALSE";is.singleExon "FALSE"
chrX	transdecoder	exon	153871057	153871179	.	-	.	transcript_id "DNTX_00247217";transcript_type "protein_coding";transcript_biotype "protein_coding";exon_number "5";gene_id "XLOC_031765";gene_name "L1CAM";class_code "=";oId "RPE_Fetal.Tissue_00723672";is.last "FALSE";is.first "FALSE";is.singleExon "FALSE"
chrX	transdecoder	exon	153872152	153872354	.	-	.	transcript_id "DNTX_00247217";transcript_type "protein_coding";transcript_biotype "protein_coding";exon_number "4";gene_id "XLOC_031765";gene_name "L1CAM";class_code "=";oId "RPE_Fetal.Tissue_00723672";is.last "FALSE";is.first "FALSE";is.singleExon "FALSE"
chrX	transdecoder	exon	153872592	153872697	.	-	.	transcript_id "DNTX_00247217";transcript_type "protein_coding";transcript_biotype "protein_coding";exon_number "3";gene_id "XLOC_031765";gene_name "L1CAM";class_code "=";oId "RPE_Fetal.Tissue_00723672";is.last "FALSE";is.first "FALSE";is.singleExon "FALSE"
chrX	transdecoder	exon	153875761	153875944	.	-	.	transcript_id "DNTX_00247217";transcript_type "protein_coding";transcript_biotype "protein_coding";exon_number "2";gene_id "XLOC_031765";gene_name "L1CAM";class_code "=";oId "RPE_Fetal.Tissue_00723672";is.last "FALSE";is.first "FALSE";is.singleExon "FALSE"
chrX	transdecoder	exon	153886065	153886154	.	-	.	transcript_id "DNTX_00247217";transcript_type "protein_coding";transcript_biotype "protein_coding";exon_number "1";gene_id "XLOC_031765";gene_name "L1CAM";class_code "=";oId "RPE_Fetal.Tissue_00723672";is.last "FALSE";is.first "TRUE";is.singleExon "FALSE"
chrX	transdecoder	five_prime_UTR	153875837	153875944	.	-	.	transcript_id "DNTX_00247217";transcript_type "protein_coding";transcript_biotype "protein_coding";gene_id "XLOC_031765";gene_name "L1CAM";class_code "=";oId "RPE_Fetal.Tissue_00723672";is.last "FALSE";is.first "FALSE";is.singleExon "FALSE"
chrX	transdecoder	five_prime_UTR	153886065	153886154	.	-	.	transcript_id "DNTX_00247217";transcript_type "protein_coding";transcript_biotype "protein_coding";gene_id "XLOC_031765";gene_name "L1CAM";class_code "=";oId "RPE_Fetal.Tissue_00723672";is.last "FALSE";is.first "TRUE";is.singleExon "FALSE"
chrX	transdecoder	start_codon	153875834	153875836	.	-	1	transcript_id "DNTX_00247217";transcript_type "protein_coding";transcript_biotype "protein_coding";gene_id "XLOC_031765";gene_name "L1CAM";class_code "=";oId "RPE_Fetal.Tissue_00723672";is.last "FALSE";is.first "FALSE";is.singleExon "FALSE"
chrX	transdecoder	CDS	153862666	153862894	.	-	1	transcript_id "DNTX_00247217";transcript_type "protein_coding";transcript_biotype "protein_coding";gene_id "XLOC_031765";gene_name "L1CAM";class_code "=";oId "RPE_Fetal.Tissue_00723672";is.last "FALSE";is.first "FALSE";is.singleExon "FALSE"
chrX	transdecoder	CDS	153863477	153863549	.	-	2	transcript_id "DNTX_00247217";transcript_type "protein_coding";transcript_biotype "protein_coding";gene_id "XLOC_031765";gene_name "L1CAM";class_code "=";oId "RPE_Fetal.Tissue_00723672";is.last "FALSE";is.first "FALSE";is.singleExon "FALSE"
chrX	transdecoder	CDS	153863883	153864017	.	-	2	transcript_id "DNTX_00247217";transcript_type "protein_coding";transcript_biotype "protein_coding";gene_id "XLOC_031765";gene_name "L1CAM";class_code "=";oId "RPE_Fetal.Tissue_00723672";is.last "FALSE";is.first "FALSE";is.singleExon "FALSE"
chrX	transdecoder	CDS	153864322	153864477	.	-	2	transcript_id "DNTX_00247217";transcript_type "protein_coding";transcript_biotype "protein_coding";gene_id "XLOC_031765";gene_name "L1CAM";class_code "=";oId "RPE_Fetal.Tissue_00723672";is.last "FALSE";is.first "FALSE";is.singleExon "FALSE"
chrX	transdecoder	CDS	153864585	153864704	.	-	2	transcript_id "DNTX_00247217";transcript_type "protein_coding";transcript_biotype "protein_coding";gene_id "XLOC_031765";gene_name "L1CAM";class_code "=";oId "RPE_Fetal.Tissue_00723672";is.last "FALSE";is.first "FALSE";is.singleExon "FALSE"
chrX	transdecoder	CDS	153864821	153864994	.	-	2	transcript_id "DNTX_00247217";transcript_type "protein_coding";transcript_biotype "protein_coding";gene_id "XLOC_031765";gene_name "L1CAM";class_code "=";oId "RPE_Fetal.Tissue_00723672";is.last "FALSE";is.first "FALSE";is.singleExon "FALSE"
chrX	transdecoder	CDS	153865088	153865210	.	-	2	transcript_id "DNTX_00247217";transcript_type "protein_coding";transcript_biotype "protein_coding";gene_id "XLOC_031765";gene_name "L1CAM";class_code "=";oId "RPE_Fetal.Tissue_00723672";is.last "FALSE";is.first "FALSE";is.singleExon "FALSE"
chrX	transdecoder	CDS	153865299	153865500	.	-	0	transcript_id "DNTX_00247217";transcript_type "protein_coding";transcript_biotype "protein_coding";gene_id "XLOC_031765";gene_name "L1CAM";class_code "=";oId "RPE_Fetal.Tissue_00723672";is.last "FALSE";is.first "FALSE";is.singleExon "FALSE"
chrX	transdecoder	CDS	153865704	153865819	.	-	2	transcript_id "DNTX_00247217";transcript_type "protein_coding";transcript_biotype "protein_coding";gene_id "XLOC_031765";gene_name "L1CAM";class_code "=";oId "RPE_Fetal.Tissue_00723672";is.last "FALSE";is.first "FALSE";is.singleExon "FALSE"
chrX	transdecoder	CDS	153866649	153866871	.	-	0	transcript_id "DNTX_00247217";transcript_type "protein_coding";transcript_biotype "protein_coding";gene_id "XLOC_031765";gene_name "L1CAM";class_code "=";oId "RPE_Fetal.Tissue_00723672";is.last "FALSE";is.first "FALSE";is.singleExon "FALSE"
chrX	transdecoder	CDS	153867054	153867124	.	-	2	transcript_id "DNTX_00247217";transcript_type "protein_coding";transcript_biotype "protein_coding";gene_id "XLOC_031765";gene_name "L1CAM";class_code "=";oId "RPE_Fetal.Tissue_00723672";is.last "FALSE";is.first "FALSE";is.singleExon "FALSE"
chrX	transdecoder	CDS	153867356	153867553	.	-	2	transcript_id "DNTX_00247217";transcript_type "protein_coding";transcript_biotype "protein_coding";gene_id "XLOC_031765";gene_name "L1CAM";class_code "=";oId "RPE_Fetal.Tissue_00723672";is.last "FALSE";is.first "FALSE";is.singleExon "FALSE"
chrX	transdecoder	CDS	153867800	153867910	.	-	2	transcript_id "DNTX_00247217";transcript_type "protein_coding";transcript_biotype "protein_coding";gene_id "XLOC_031765";gene_name "L1CAM";class_code "=";oId "RPE_Fetal.Tissue_00723672";is.last "FALSE";is.first "FALSE";is.singleExon "FALSE"
chrX	transdecoder	CDS	153867998	153868122	.	-	1	transcript_id "DNTX_00247217";transcript_type "protein_coding";transcript_biotype "protein_coding";gene_id "XLOC_031765";gene_name "L1CAM";class_code "=";oId "RPE_Fetal.Tissue_00723672";is.last "FALSE";is.first "FALSE";is.singleExon "FALSE"
chrX	transdecoder	CDS	153868302	153868458	.	-	2	transcript_id "DNTX_00247217";transcript_type "protein_coding";transcript_biotype "protein_coding";gene_id "XLOC_031765";gene_name "L1CAM";class_code "=";oId "RPE_Fetal.Tissue_00723672";is.last "FALSE";is.first "FALSE";is.singleExon "FALSE"
chrX	transdecoder	CDS	153868561	153868727	.	-	1	transcript_id "DNTX_00247217";transcript_type "protein_coding";transcript_biotype "protein_coding";gene_id "XLOC_031765";gene_name "L1CAM";class_code "=";oId "RPE_Fetal.Tissue_00723672";is.last "FALSE";is.first "FALSE";is.singleExon "FALSE"
chrX	transdecoder	CDS	153868841	153868952	.	-	2	transcript_id "DNTX_00247217";transcript_type "protein_coding";transcript_biotype "protein_coding";gene_id "XLOC_031765";gene_name "L1CAM";class_code "=";oId "RPE_Fetal.Tissue_00723672";is.last "FALSE";is.first "FALSE";is.singleExon "FALSE"
chrX	transdecoder	CDS	153869520	153869663	.	-	2	transcript_id "DNTX_00247217";transcript_type "protein_coding";transcript_biotype "protein_coding";gene_id "XLOC_031765";gene_name "L1CAM";class_code "=";oId "RPE_Fetal.Tissue_00723672";is.last "FALSE";is.first "FALSE";is.singleExon "FALSE"
chrX	transdecoder	CDS	153869803	153869934	.	-	2	transcript_id "DNTX_00247217";transcript_type "protein_coding";transcript_biotype "protein_coding";gene_id "XLOC_031765";gene_name "L1CAM";class_code "=";oId "RPE_Fetal.Tissue_00723672";is.last "FALSE";is.first "FALSE";is.singleExon "FALSE"
chrX	transdecoder	CDS	153870056	153870240	.	-	1	transcript_id "DNTX_00247217";transcript_type "protein_coding";transcript_biotype "protein_coding";gene_id "XLOC_031765";gene_name "L1CAM";class_code "=";oId "RPE_Fetal.Tissue_00723672";is.last "FALSE";is.first "FALSE";is.singleExon "FALSE"
chrX	transdecoder	CDS	153870388	153870499	.	-	2	transcript_id "DNTX_00247217";transcript_type "protein_coding";transcript_biotype "protein_coding";gene_id "XLOC_031765";gene_name "L1CAM";class_code "=";oId "RPE_Fetal.Tissue_00723672";is.last "FALSE";is.first "FALSE";is.singleExon "FALSE"
chrX	transdecoder	CDS	153870790	153870960	.	-	2	transcript_id "DNTX_00247217";transcript_type "protein_coding";transcript_biotype "protein_coding";gene_id "XLOC_031765";gene_name "L1CAM";class_code "=";oId "RPE_Fetal.Tissue_00723672";is.last "FALSE";is.first "FALSE";is.singleExon "FALSE"
chrX	transdecoder	CDS	153871057	153871179	.	-	2	transcript_id "DNTX_00247217";transcript_type "protein_coding";transcript_biotype "protein_coding";gene_id "XLOC_031765";gene_name "L1CAM";class_code "=";oId "RPE_Fetal.Tissue_00723672";is.last "FALSE";is.first "FALSE";is.singleExon "FALSE"
chrX	transdecoder	CDS	153872152	153872354	.	-	1	transcript_id "DNTX_00247217";transcript_type "protein_coding";transcript_biotype "protein_coding";gene_id "XLOC_031765";gene_name "L1CAM";class_code "=";oId "RPE_Fetal.Tissue_00723672";is.last "FALSE";is.first "FALSE";is.singleExon "FALSE"
chrX	transdecoder	CDS	153872592	153872697	.	-	2	transcript_id "DNTX_00247217";transcript_type "protein_coding";transcript_biotype "protein_coding";gene_id "XLOC_031765";gene_name "L1CAM";class_code "=";oId "RPE_Fetal.Tissue_00723672";is.last "FALSE";is.first "FALSE";is.singleExon "FALSE"
chrX	transdecoder	CDS	153875761	153875836	.	-	0	transcript_id "DNTX_00247217";transcript_type "protein_coding";transcript_biotype "protein_coding";gene_id "XLOC_031765";gene_name "L1CAM";class_code "=";oId "RPE_Fetal.Tissue_00723672";is.last "FALSE";is.first "FALSE";is.singleExon "FALSE"
chrX	transdecoder	stop_codon	153862663	153862665	.	-	1	transcript_id "DNTX_00247217";transcript_type "protein_coding";transcript_biotype "protein_coding";gene_id "XLOC_031765";gene_name "L1CAM";class_code "=";oId "RPE_Fetal.Tissue_00723672";is.last "FALSE";is.first "FALSE";is.singleExon "FALSE"
chrX	transdecoder	three_prime_UTR	153861953	153862662	.	-	.	transcript_id "DNTX_00247217";transcript_type "protein_coding";transcript_biotype "protein_coding";gene_id "XLOC_031765";gene_name "L1CAM";class_code "=";oId "RPE_Fetal.Tissue_00723672";is.last "FALSE";is.first "FALSE";is.singleExon "FALSE"
chrX	transdecoder	transcript	153862548	153875847	.	-	.	transcript_id "DNTX_00249522";transcript_type "protein_coding";transcript_biotype "protein_coding";gene_id "XLOC_031765";gene_name "L1CAM";class_code "=";oId "Brain-CerebellarHemisphere_00426328";is.last "FALSE";is.first "FALSE";is.singleExon "FALSE"
chrX	transdecoder	exon	153862548	153862894	.	-	.	transcript_id "DNTX_00249522";transcript_type "protein_coding";transcript_biotype "protein_coding";exon_number "27";gene_id "XLOC_031765";gene_name "L1CAM";class_code "=";oId "Brain-CerebellarHemisphere_00426328";is.last "TRUE";is.first "FALSE";is.singleExon "FALSE"
chrX	transdecoder	exon	153863477	153863549	.	-	.	transcript_id "DNTX_00249522";transcript_type "protein_coding";transcript_biotype "protein_coding";exon_number "26";gene_id "XLOC_031765";gene_name "L1CAM";class_code "=";oId "Brain-CerebellarHemisphere_00426328";is.last "FALSE";is.first "FALSE";is.singleExon "FALSE"
chrX	transdecoder	exon	153863883	153864017	.	-	.	transcript_id "DNTX_00249522";transcript_type "protein_coding";transcript_biotype "protein_coding";exon_number "25";gene_id "XLOC_031765";gene_name "L1CAM";class_code "=";oId "Brain-CerebellarHemisphere_00426328";is.last "FALSE";is.first "FALSE";is.singleExon "FALSE"
chrX	transdecoder	exon	153864322	153864477	.	-	.	transcript_id "DNTX_00249522";transcript_type "protein_coding";transcript_biotype "protein_coding";exon_number "24";gene_id "XLOC_031765";gene_name "L1CAM";class_code "=";oId "Brain-CerebellarHemisphere_00426328";is.last "FALSE";is.first "FALSE";is.singleExon "FALSE"
chrX	transdecoder	exon	153864585	153864704	.	-	.	transcript_id "DNTX_00249522";transcript_type "protein_coding";transcript_biotype "protein_coding";exon_number "23";gene_id "XLOC_031765";gene_name "L1CAM";class_code "=";oId "Brain-CerebellarHemisphere_00426328";is.last "FALSE";is.first "FALSE";is.singleExon "FALSE"
chrX	transdecoder	exon	153864821	153864994	.	-	.	transcript_id "DNTX_00249522";transcript_type "protein_coding";transcript_biotype "protein_coding";exon_number "22";gene_id "XLOC_031765";gene_name "L1CAM";class_code "=";oId "Brain-CerebellarHemisphere_00426328";is.last "FALSE";is.first "FALSE";is.singleExon "FALSE"
chrX	transdecoder	exon	153865088	153865210	.	-	.	transcript_id "DNTX_00249522";transcript_type "protein_coding";transcript_biotype "protein_coding";exon_number "21";gene_id "XLOC_031765";gene_name "L1CAM";class_code "=";oId "Brain-CerebellarHemisphere_00426328";is.last "FALSE";is.first "FALSE";is.singleExon "FALSE"
chrX	transdecoder	exon	153865299	153865500	.	-	.	transcript_id "DNTX_00249522";transcript_type "protein_coding";transcript_biotype "protein_coding";exon_number "20";gene_id "XLOC_031765";gene_name "L1CAM";class_code "=";oId "Brain-CerebellarHemisphere_00426328";is.last "FALSE";is.first "FALSE";is.singleExon "FALSE"
chrX	transdecoder	exon	153865704	153865819	.	-	.	transcript_id "DNTX_00249522";transcript_type "protein_coding";transcript_biotype "protein_coding";exon_number "19";gene_id "XLOC_031765";gene_name "L1CAM";class_code "=";oId "Brain-CerebellarHemisphere_00426328";is.last "FALSE";is.first "FALSE";is.singleExon "FALSE"
chrX	transdecoder	exon	153866649	153866871	.	-	.	transcript_id "DNTX_00249522";transcript_type "protein_coding";transcript_biotype "protein_coding";exon_number "18";gene_id "XLOC_031765";gene_name "L1CAM";class_code "=";oId "Brain-CerebellarHemisphere_00426328";is.last "FALSE";is.first "FALSE";is.singleExon "FALSE"
chrX	transdecoder	exon	153867054	153867124	.	-	.	transcript_id "DNTX_00249522";transcript_type "protein_coding";transcript_biotype "protein_coding";exon_number "17";gene_id "XLOC_031765";gene_name "L1CAM";class_code "=";oId "Brain-CerebellarHemisphere_00426328";is.last "FALSE";is.first "FALSE";is.singleExon "FALSE"
chrX	transdecoder	exon	153867356	153867553	.	-	.	transcript_id "DNTX_00249522";transcript_type "protein_coding";transcript_biotype "protein_coding";exon_number "16";gene_id "XLOC_031765";gene_name "L1CAM";class_code "=";oId "Brain-CerebellarHemisphere_00426328";is.last "FALSE";is.first "FALSE";is.singleExon "FALSE"
chrX	transdecoder	exon	153867800	153867910	.	-	.	transcript_id "DNTX_00249522";transcript_type "protein_coding";transcript_biotype "protein_coding";exon_number "15";gene_id "XLOC_031765";gene_name "L1CAM";class_code "=";oId "Brain-CerebellarHemisphere_00426328";is.last "FALSE";is.first "FALSE";is.singleExon "FALSE"
chrX	transdecoder	exon	153867998	153868122	.	-	.	transcript_id "DNTX_00249522";transcript_type "protein_coding";transcript_biotype "protein_coding";exon_number "14";gene_id "XLOC_031765";gene_name "L1CAM";class_code "=";oId "Brain-CerebellarHemisphere_00426328";is.last "FALSE";is.first "FALSE";is.singleExon "FALSE"
chrX	transdecoder	exon	153868302	153868458	.	-	.	transcript_id "DNTX_00249522";transcript_type "protein_coding";transcript_biotype "protein_coding";exon_number "13";gene_id "XLOC_031765";gene_name "L1CAM";class_code "=";oId "Brain-CerebellarHemisphere_00426328";is.last "FALSE";is.first "FALSE";is.singleExon "FALSE"
chrX	transdecoder	exon	153868561	153868727	.	-	.	transcript_id "DNTX_00249522";transcript_type "protein_coding";transcript_biotype "protein_coding";exon_number "12";gene_id "XLOC_031765";gene_name "L1CAM";class_code "=";oId "Brain-CerebellarHemisphere_00426328";is.last "FALSE";is.first "FALSE";is.singleExon "FALSE"
chrX	transdecoder	exon	153868841	153868952	.	-	.	transcript_id "DNTX_00249522";transcript_type "protein_coding";transcript_biotype "protein_coding";exon_number "11";gene_id "XLOC_031765";gene_name "L1CAM";class_code "=";oId "Brain-CerebellarHemisphere_00426328";is.last "FALSE";is.first "FALSE";is.singleExon "FALSE"
chrX	transdecoder	exon	153869520	153869663	.	-	.	transcript_id "DNTX_00249522";transcript_type "protein_coding";transcript_biotype "protein_coding";exon_number "10";gene_id "XLOC_031765";gene_name "L1CAM";class_code "=";oId "Brain-CerebellarHemisphere_00426328";is.last "FALSE";is.first "FALSE";is.singleExon "FALSE"
chrX	transdecoder	exon	153869803	153869934	.	-	.	transcript_id "DNTX_00249522";transcript_type "protein_coding";transcript_biotype "protein_coding";exon_number "9";gene_id "XLOC_031765";gene_name "L1CAM";class_code "=";oId "Brain-CerebellarHemisphere_00426328";is.last "FALSE";is.first "FALSE";is.singleExon "FALSE"
chrX	transdecoder	exon	153870056	153870240	.	-	.	transcript_id "DNTX_00249522";transcript_type "protein_coding";transcript_biotype "protein_coding";exon_number "8";gene_id "XLOC_031765";gene_name "L1CAM";class_code "=";oId "Brain-CerebellarHemisphere_00426328";is.last "FALSE";is.first "FALSE";is.singleExon "FALSE"
chrX	transdecoder	exon	153870388	153870499	.	-	.	transcript_id "DNTX_00249522";transcript_type "protein_coding";transcript_biotype "protein_coding";exon_number "7";gene_id "XLOC_031765";gene_name "L1CAM";class_code "=";oId "Brain-CerebellarHemisphere_00426328";is.last "FALSE";is.first "FALSE";is.singleExon "FALSE"
chrX	transdecoder	exon	153870790	153870960	.	-	.	transcript_id "DNTX_00249522";transcript_type "protein_coding";transcript_biotype "protein_coding";exon_number "6";gene_id "XLOC_031765";gene_name "L1CAM";class_code "=";oId "Brain-CerebellarHemisphere_00426328";is.last "FALSE";is.first "FALSE";is.singleExon "FALSE"
chrX	transdecoder	exon	153871057	153871179	.	-	.	transcript_id "DNTX_00249522";transcript_type "protein_coding";transcript_biotype "protein_coding";exon_number "5";gene_id "XLOC_031765";gene_name "L1CAM";class_code "=";oId "Brain-CerebellarHemisphere_00426328";is.last "FALSE";is.first "FALSE";is.singleExon "FALSE"
chrX	transdecoder	exon	153872152	153872354	.	-	.	transcript_id "DNTX_00249522";transcript_type "protein_coding";transcript_biotype "protein_coding";exon_number "4";gene_id "XLOC_031765";gene_name "L1CAM";class_code "=";oId "Brain-CerebellarHemisphere_00426328";is.last "FALSE";is.first "FALSE";is.singleExon "FALSE"
chrX	transdecoder	exon	153872592	153872697	.	-	.	transcript_id "DNTX_00249522";transcript_type "protein_coding";transcript_biotype "protein_coding";exon_number "3";gene_id "XLOC_031765";gene_name "L1CAM";class_code "=";oId "Brain-CerebellarHemisphere_00426328";is.last "FALSE";is.first "FALSE";is.singleExon "FALSE"
chrX	transdecoder	exon	153873228	153873242	.	-	.	transcript_id "DNTX_00249522";transcript_type "protein_coding";transcript_biotype "protein_coding";exon_number "2";gene_id "XLOC_031765";gene_name "L1CAM";class_code "=";oId "Brain-CerebellarHemisphere_00426328";is.last "FALSE";is.first "FALSE";is.singleExon "FALSE"
chrX	transdecoder	exon	153875761	153875847	.	-	.	transcript_id "DNTX_00249522";transcript_type "protein_coding";transcript_biotype "protein_coding";exon_number "1";gene_id "XLOC_031765";gene_name "L1CAM";class_code "=";oId "Brain-CerebellarHemisphere_00426328";is.last "FALSE";is.first "TRUE";is.singleExon "FALSE"
chrX	transdecoder	five_prime_UTR	153872183	153872354	.	-	.	transcript_id "DNTX_00249522";transcript_type "protein_coding";transcript_biotype "protein_coding";gene_id "XLOC_031765";gene_name "L1CAM";class_code "=";oId "Brain-CerebellarHemisphere_00426328";is.last "FALSE";is.first "FALSE";is.singleExon "FALSE"
chrX	transdecoder	five_prime_UTR	153872592	153872697	.	-	.	transcript_id "DNTX_00249522";transcript_type "protein_coding";transcript_biotype "protein_coding";gene_id "XLOC_031765";gene_name "L1CAM";class_code "=";oId "Brain-CerebellarHemisphere_00426328";is.last "FALSE";is.first "FALSE";is.singleExon "FALSE"
chrX	transdecoder	five_prime_UTR	153873228	153873242	.	-	.	transcript_id "DNTX_00249522";transcript_type "protein_coding";transcript_biotype "protein_coding";gene_id "XLOC_031765";gene_name "L1CAM";class_code "=";oId "Brain-CerebellarHemisphere_00426328";is.last "FALSE";is.first "FALSE";is.singleExon "FALSE"
chrX	transdecoder	five_prime_UTR	153875761	153875847	.	-	.	transcript_id "DNTX_00249522";transcript_type "protein_coding";transcript_biotype "protein_coding";gene_id "XLOC_031765";gene_name "L1CAM";class_code "=";oId "Brain-CerebellarHemisphere_00426328";is.last "FALSE";is.first "TRUE";is.singleExon "FALSE"
chrX	transdecoder	start_codon	153872180	153872182	.	-	1	transcript_id "DNTX_00249522";transcript_type "protein_coding";transcript_biotype "protein_coding";gene_id "XLOC_031765";gene_name "L1CAM";class_code "=";oId "Brain-CerebellarHemisphere_00426328";is.last "FALSE";is.first "FALSE";is.singleExon "FALSE"
chrX	transdecoder	CDS	153862666	153862894	.	-	1	transcript_id "DNTX_00249522";transcript_type "protein_coding";transcript_biotype "protein_coding";gene_id "XLOC_031765";gene_name "L1CAM";class_code "=";oId "Brain-CerebellarHemisphere_00426328";is.last "FALSE";is.first "FALSE";is.singleExon "FALSE"
chrX	transdecoder	CDS	153863477	153863549	.	-	2	transcript_id "DNTX_00249522";transcript_type "protein_coding";transcript_biotype "protein_coding";gene_id "XLOC_031765";gene_name "L1CAM";class_code "=";oId "Brain-CerebellarHemisphere_00426328";is.last "FALSE";is.first "FALSE";is.singleExon "FALSE"
chrX	transdecoder	CDS	153863883	153864017	.	-	2	transcript_id "DNTX_00249522";transcript_type "protein_coding";transcript_biotype "protein_coding";gene_id "XLOC_031765";gene_name "L1CAM";class_code "=";oId "Brain-CerebellarHemisphere_00426328";is.last "FALSE";is.first "FALSE";is.singleExon "FALSE"
chrX	transdecoder	CDS	153864322	153864477	.	-	2	transcript_id "DNTX_00249522";transcript_type "protein_coding";transcript_biotype "protein_coding";gene_id "XLOC_031765";gene_name "L1CAM";class_code "=";oId "Brain-CerebellarHemisphere_00426328";is.last "FALSE";is.first "FALSE";is.singleExon "FALSE"
chrX	transdecoder	CDS	153864585	153864704	.	-	2	transcript_id "DNTX_00249522";transcript_type "protein_coding";transcript_biotype "protein_coding";gene_id "XLOC_031765";gene_name "L1CAM";class_code "=";oId "Brain-CerebellarHemisphere_00426328";is.last "FALSE";is.first "FALSE";is.singleExon "FALSE"
chrX	transdecoder	CDS	153864821	153864994	.	-	2	transcript_id "DNTX_00249522";transcript_type "protein_coding";transcript_biotype "protein_coding";gene_id "XLOC_031765";gene_name "L1CAM";class_code "=";oId "Brain-CerebellarHemisphere_00426328";is.last "FALSE";is.first "FALSE";is.singleExon "FALSE"
chrX	transdecoder	CDS	153865088	153865210	.	-	2	transcript_id "DNTX_00249522";transcript_type "protein_coding";transcript_biotype "protein_coding";gene_id "XLOC_031765";gene_name "L1CAM";class_code "=";oId "Brain-CerebellarHemisphere_00426328";is.last "FALSE";is.first "FALSE";is.singleExon "FALSE"
chrX	transdecoder	CDS	153865299	153865500	.	-	0	transcript_id "DNTX_00249522";transcript_type "protein_coding";transcript_biotype "protein_coding";gene_id "XLOC_031765";gene_name "L1CAM";class_code "=";oId "Brain-CerebellarHemisphere_00426328";is.last "FALSE";is.first "FALSE";is.singleExon "FALSE"
chrX	transdecoder	CDS	153865704	153865819	.	-	2	transcript_id "DNTX_00249522";transcript_type "protein_coding";transcript_biotype "protein_coding";gene_id "XLOC_031765";gene_name "L1CAM";class_code "=";oId "Brain-CerebellarHemisphere_00426328";is.last "FALSE";is.first "FALSE";is.singleExon "FALSE"
chrX	transdecoder	CDS	153866649	153866871	.	-	0	transcript_id "DNTX_00249522";transcript_type "protein_coding";transcript_biotype "protein_coding";gene_id "XLOC_031765";gene_name "L1CAM";class_code "=";oId "Brain-CerebellarHemisphere_00426328";is.last "FALSE";is.first "FALSE";is.singleExon "FALSE"
chrX	transdecoder	CDS	153867054	153867124	.	-	2	transcript_id "DNTX_00249522";transcript_type "protein_coding";transcript_biotype "protein_coding";gene_id "XLOC_031765";gene_name "L1CAM";class_code "=";oId "Brain-CerebellarHemisphere_00426328";is.last "FALSE";is.first "FALSE";is.singleExon "FALSE"
chrX	transdecoder	CDS	153867356	153867553	.	-	2	transcript_id "DNTX_00249522";transcript_type "protein_coding";transcript_biotype "protein_coding";gene_id "XLOC_031765";gene_name "L1CAM";class_code "=";oId "Brain-CerebellarHemisphere_00426328";is.last "FALSE";is.first "FALSE";is.singleExon "FALSE"
chrX	transdecoder	CDS	153867800	153867910	.	-	2	transcript_id "DNTX_00249522";transcript_type "protein_coding";transcript_biotype "protein_coding";gene_id "XLOC_031765";gene_name "L1CAM";class_code "=";oId "Brain-CerebellarHemisphere_00426328";is.last "FALSE";is.first "FALSE";is.singleExon "FALSE"
chrX	transdecoder	CDS	153867998	153868122	.	-	1	transcript_id "DNTX_00249522";transcript_type "protein_coding";transcript_biotype "protein_coding";gene_id "XLOC_031765";gene_name "L1CAM";class_code "=";oId "Brain-CerebellarHemisphere_00426328";is.last "FALSE";is.first "FALSE";is.singleExon "FALSE"
chrX	transdecoder	CDS	153868302	153868458	.	-	2	transcript_id "DNTX_00249522";transcript_type "protein_coding";transcript_biotype "protein_coding";gene_id "XLOC_031765";gene_name "L1CAM";class_code "=";oId "Brain-CerebellarHemisphere_00426328";is.last "FALSE";is.first "FALSE";is.singleExon "FALSE"
chrX	transdecoder	CDS	153868561	153868727	.	-	1	transcript_id "DNTX_00249522";transcript_type "protein_coding";transcript_biotype "protein_coding";gene_id "XLOC_031765";gene_name "L1CAM";class_code "=";oId "Brain-CerebellarHemisphere_00426328";is.last "FALSE";is.first "FALSE";is.singleExon "FALSE"
chrX	transdecoder	CDS	153868841	153868952	.	-	2	transcript_id "DNTX_00249522";transcript_type "protein_coding";transcript_biotype "protein_coding";gene_id "XLOC_031765";gene_name "L1CAM";class_code "=";oId "Brain-CerebellarHemisphere_00426328";is.last "FALSE";is.first "FALSE";is.singleExon "FALSE"
chrX	transdecoder	CDS	153869520	153869663	.	-	2	transcript_id "DNTX_00249522";transcript_type "protein_coding";transcript_biotype "protein_coding";gene_id "XLOC_031765";gene_name "L1CAM";class_code "=";oId "Brain-CerebellarHemisphere_00426328";is.last "FALSE";is.first "FALSE";is.singleExon "FALSE"
chrX	transdecoder	CDS	153869803	153869934	.	-	2	transcript_id "DNTX_00249522";transcript_type "protein_coding";transcript_biotype "protein_coding";gene_id "XLOC_031765";gene_name "L1CAM";class_code "=";oId "Brain-CerebellarHemisphere_00426328";is.last "FALSE";is.first "FALSE";is.singleExon "FALSE"
chrX	transdecoder	CDS	153870056	153870240	.	-	1	transcript_id "DNTX_00249522";transcript_type "protein_coding";transcript_biotype "protein_coding";gene_id "XLOC_031765";gene_name "L1CAM";class_code "=";oId "Brain-CerebellarHemisphere_00426328";is.last "FALSE";is.first "FALSE";is.singleExon "FALSE"
chrX	transdecoder	CDS	153870388	153870499	.	-	2	transcript_id "DNTX_00249522";transcript_type "protein_coding";transcript_biotype "protein_coding";gene_id "XLOC_031765";gene_name "L1CAM";class_code "=";oId "Brain-CerebellarHemisphere_00426328";is.last "FALSE";is.first "FALSE";is.singleExon "FALSE"
chrX	transdecoder	CDS	153870790	153870960	.	-	2	transcript_id "DNTX_00249522";transcript_type "protein_coding";transcript_biotype "protein_coding";gene_id "XLOC_031765";gene_name "L1CAM";class_code "=";oId "Brain-CerebellarHemisphere_00426328";is.last "FALSE";is.first "FALSE";is.singleExon "FALSE"
chrX	transdecoder	CDS	153871057	153871179	.	-	2	transcript_id "DNTX_00249522";transcript_type "protein_coding";transcript_biotype "protein_coding";gene_id "XLOC_031765";gene_name "L1CAM";class_code "=";oId "Brain-CerebellarHemisphere_00426328";is.last "FALSE";is.first "FALSE";is.singleExon "FALSE"
chrX	transdecoder	CDS	153872152	153872182	.	-	0	transcript_id "DNTX_00249522";transcript_type "protein_coding";transcript_biotype "protein_coding";gene_id "XLOC_031765";gene_name "L1CAM";class_code "=";oId "Brain-CerebellarHemisphere_00426328";is.last "FALSE";is.first "FALSE";is.singleExon "FALSE"
chrX	transdecoder	stop_codon	153862663	153862665	.	-	1	transcript_id "DNTX_00249522";transcript_type "protein_coding";transcript_biotype "protein_coding";gene_id "XLOC_031765";gene_name "L1CAM";class_code "=";oId "Brain-CerebellarHemisphere_00426328";is.last "FALSE";is.first "FALSE";is.singleExon "FALSE"
chrX	transdecoder	three_prime_UTR	153862548	153862662	.	-	.	transcript_id "DNTX_00249522";transcript_type "protein_coding";transcript_biotype "protein_coding";gene_id "XLOC_031765";gene_name "L1CAM";class_code "=";oId "Brain-CerebellarHemisphere_00426328";is.last "FALSE";is.first "FALSE";is.singleExon "FALSE"
chrX	StringTie	transcript	153862792	153863969	.	-	.	transcript_id "DNTX_00248117";transcript_type "noncoding";transcript_biotype "noncoding";gene_id "XLOC_031765";gene_name "L1CAM";class_code "=";oId "Retina_Adult.Tissue_01368684";is.last "FALSE";is.first "FALSE";is.singleExon "FALSE"
chrX	StringTie	exon	153862792	153862894	.	-	.	transcript_id "DNTX_00248117";transcript_type "noncoding";transcript_biotype "noncoding";exon_number "3";gene_id "XLOC_031765";gene_name "L1CAM";class_code "=";oId "Retina_Adult.Tissue_01368684";is.last "TRUE";is.first "FALSE";is.singleExon "FALSE"
chrX	StringTie	exon	153863368	153863379	.	-	.	transcript_id "DNTX_00248117";transcript_type "noncoding";transcript_biotype "noncoding";exon_number "2";gene_id "XLOC_031765";gene_name "L1CAM";class_code "=";oId "Retina_Adult.Tissue_01368684";is.last "FALSE";is.first "FALSE";is.singleExon "FALSE"
chrX	StringTie	exon	153863477	153863969	.	-	.	transcript_id "DNTX_00248117";transcript_type "noncoding";transcript_biotype "noncoding";exon_number "1";gene_id "XLOC_031765";gene_name "L1CAM";class_code "=";oId "Retina_Adult.Tissue_01368684";is.last "FALSE";is.first "TRUE";is.singleExon "FALSE"
chrX	StringTie	transcript	153864964	153865915	.	-	.	transcript_id "DNTX_00249523";transcript_type "noncoding";transcript_biotype "noncoding";gene_id "XLOC_031765";gene_name "L1CAM";class_code "=";oId "Brain-CerebellarHemisphere_00424238";is.last "FALSE";is.first "FALSE";is.singleExon "FALSE"
chrX	StringTie	exon	153864964	153864994	.	-	.	transcript_id "DNTX_00249523";transcript_type "noncoding";transcript_biotype "noncoding";exon_number "4";gene_id "XLOC_031765";gene_name "L1CAM";class_code "=";oId "Brain-CerebellarHemisphere_00424238";is.last "TRUE";is.first "FALSE";is.singleExon "FALSE"
chrX	StringTie	exon	153865088	153865210	.	-	.	transcript_id "DNTX_00249523";transcript_type "noncoding";transcript_biotype "noncoding";exon_number "3";gene_id "XLOC_031765";gene_name "L1CAM";class_code "=";oId "Brain-CerebellarHemisphere_00424238";is.last "FALSE";is.first "FALSE";is.singleExon "FALSE"
chrX	StringTie	exon	153865299	153865500	.	-	.	transcript_id "DNTX_00249523";transcript_type "noncoding";transcript_biotype "noncoding";exon_number "2";gene_id "XLOC_031765";gene_name "L1CAM";class_code "=";oId "Brain-CerebellarHemisphere_00424238";is.last "FALSE";is.first "FALSE";is.singleExon "FALSE"
chrX	StringTie	exon	153865704	153865915	.	-	.	transcript_id "DNTX_00249523";transcript_type "noncoding";transcript_biotype "noncoding";exon_number "1";gene_id "XLOC_031765";gene_name "L1CAM";class_code "=";oId "Brain-CerebellarHemisphere_00424238";is.last "FALSE";is.first "TRUE";is.singleExon "FALSE"
chrX	StringTie	transcript	153867551	153868623	.	-	.	transcript_id "DNTX_00250129";transcript_type "noncoding";transcript_biotype "noncoding";gene_id "XLOC_031765";gene_name "L1CAM";class_code "=";oId "Brain-Cerebellum_00433216";is.last "FALSE";is.first "FALSE";is.singleExon "FALSE"
chrX	StringTie	exon	153867551	153867553	.	-	.	transcript_id "DNTX_00250129";transcript_type "noncoding";transcript_biotype "noncoding";exon_number "4";gene_id "XLOC_031765";gene_name "L1CAM";class_code "=";oId "Brain-Cerebellum_00433216";is.last "TRUE";is.first "FALSE";is.singleExon "FALSE"
chrX	StringTie	exon	153867800	153867910	.	-	.	transcript_id "DNTX_00250129";transcript_type "noncoding";transcript_biotype "noncoding";exon_number "3";gene_id "XLOC_031765";gene_name "L1CAM";class_code "=";oId "Brain-Cerebellum_00433216";is.last "FALSE";is.first "FALSE";is.singleExon "FALSE"
chrX	StringTie	exon	153867998	153868122	.	-	.	transcript_id "DNTX_00250129";transcript_type "noncoding";transcript_biotype "noncoding";exon_number "2";gene_id "XLOC_031765";gene_name "L1CAM";class_code "=";oId "Brain-Cerebellum_00433216";is.last "FALSE";is.first "FALSE";is.singleExon "FALSE"
chrX	StringTie	exon	153868302	153868623	.	-	.	transcript_id "DNTX_00250129";transcript_type "noncoding";transcript_biotype "noncoding";exon_number "1";gene_id "XLOC_031765";gene_name "L1CAM";class_code "=";oId "Brain-Cerebellum_00433216";is.last "FALSE";is.first "TRUE";is.singleExon "FALSE"
chrX	StringTie	transcript	153868407	153869172	.	-	.	transcript_id "DNTX_00249524";transcript_type "noncoding";transcript_biotype "noncoding";gene_id "XLOC_031765";gene_name "L1CAM";class_code "=";oId "Brain-CerebellarHemisphere_00424241";is.last "FALSE";is.first "FALSE";is.singleExon "FALSE"
chrX	StringTie	exon	153868407	153868458	.	-	.	transcript_id "DNTX_00249524";transcript_type "noncoding";transcript_biotype "noncoding";exon_number "3";gene_id "XLOC_031765";gene_name "L1CAM";class_code "=";oId "Brain-CerebellarHemisphere_00424241";is.last "TRUE";is.first "FALSE";is.singleExon "FALSE"
chrX	StringTie	exon	153868561	153868727	.	-	.	transcript_id "DNTX_00249524";transcript_type "noncoding";transcript_biotype "noncoding";exon_number "2";gene_id "XLOC_031765";gene_name "L1CAM";class_code "=";oId "Brain-CerebellarHemisphere_00424241";is.last "FALSE";is.first "FALSE";is.singleExon "FALSE"
chrX	StringTie	exon	153868841	153869172	.	-	.	transcript_id "DNTX_00249524";transcript_type "noncoding";transcript_biotype "noncoding";exon_number "1";gene_id "XLOC_031765";gene_name "L1CAM";class_code "=";oId "Brain-CerebellarHemisphere_00424241";is.last "FALSE";is.first "TRUE";is.singleExon "FALSE"
chrX	StringTie	transcript	153872949	153886142	.	-	.	transcript_id "DNTX_00248118";transcript_type "noncoding";transcript_biotype "noncoding";gene_id "XLOC_031765";gene_name "L1CAM";class_code "=";oId "Retina_Adult.Tissue_01368689";is.last "FALSE";is.first "FALSE";is.singleExon "FALSE"
chrX	StringTie	exon	153872949	153873242	.	-	.	transcript_id "DNTX_00248118";transcript_type "noncoding";transcript_biotype "noncoding";exon_number "3";gene_id "XLOC_031765";gene_name "L1CAM";class_code "=";oId "Retina_Adult.Tissue_01368689";is.last "TRUE";is.first "FALSE";is.singleExon "FALSE"
chrX	StringTie	exon	153875761	153875944	.	-	.	transcript_id "DNTX_00248118";transcript_type "noncoding";transcript_biotype "noncoding";exon_number "2";gene_id "XLOC_031765";gene_name "L1CAM";class_code "=";oId "Retina_Adult.Tissue_01368689";is.last "FALSE";is.first "FALSE";is.singleExon "FALSE"
chrX	StringTie	exon	153886065	153886142	.	-	.	transcript_id "DNTX_00248118";transcript_type "noncoding";transcript_biotype "noncoding";exon_number "1";gene_id "XLOC_031765";gene_name "L1CAM";class_code "=";oId "Retina_Adult.Tissue_01368689";is.last "FALSE";is.first "TRUE";is.singleExon "FALSE"
chrX	StringTie	transcript	153883864	153886161	.	-	.	transcript_id "DNTX_00249525";transcript_type "noncoding";transcript_biotype "noncoding";gene_id "XLOC_031765";gene_name "L1CAM";class_code "=";oId "Brain-CerebellarHemisphere_00424245";is.last "FALSE";is.first "FALSE";is.singleExon "FALSE"
chrX	StringTie	exon	153883864	153884506	.	-	.	transcript_id "DNTX_00249525";transcript_type "noncoding";transcript_biotype "noncoding";exon_number "2";gene_id "XLOC_031765";gene_name "L1CAM";class_code "=";oId "Brain-CerebellarHemisphere_00424245";is.last "TRUE";is.first "FALSE";is.singleExon "FALSE"
chrX	StringTie	exon	153886065	153886161	.	-	.	transcript_id "DNTX_00249525";transcript_type "noncoding";transcript_biotype "noncoding";exon_number "1";gene_id "XLOC_031765";gene_name "L1CAM";class_code "=";oId "Brain-CerebellarHemisphere_00424245";is.last "FALSE";is.first "TRUE";is.singleExon "FALSE"
chrX	StringTie	gene	153886311	153892491	.	+	.	gene_id "XLOC_031262";gene_name "U52112.12";is.last "FALSE";is.first "FALSE";is.singleExon "FALSE"
chrX	StringTie	transcript	153886311	153892491	.	+	.	transcript_id "DNTX_00250078";transcript_type "noncoding";transcript_biotype "noncoding";gene_id "XLOC_031262";gene_name "U52112.12";class_code "n";oId "Brain-Cerebellum_00431749";is.last "FALSE";is.first "FALSE";is.singleExon "FALSE"
chrX	StringTie	exon	153886311	153890821	.	+	.	transcript_id "DNTX_00250078";transcript_type "noncoding";transcript_biotype "noncoding";exon_number "1";gene_id "XLOC_031262";gene_name "U52112.12";class_code "n";oId "Brain-Cerebellum_00431749";is.last "FALSE";novel_exon_id "nvl_exon206493";novel_exon_type "novel_exon";is.first "TRUE";is.singleExon "FALSE"
chrX	StringTie	exon	153892258	153892491	.	+	.	transcript_id "DNTX_00250078";transcript_type "noncoding";transcript_biotype "noncoding";exon_number "2";gene_id "XLOC_031262";gene_name "U52112.12";class_code "n";oId "Brain-Cerebellum_00431749";is.last "TRUE";novel_exon_id "nvl_exon206494";novel_exon_type "novel_exon";is.first "FALSE";is.singleExon "FALSE"
chrX	transdecoder	gene	153904714	153907166	.	+	.	gene_id "XLOC_031263";gene_name "AVPR2";is.last "FALSE";is.first "FALSE";is.singleExon "FALSE"
chrX	transdecoder	transcript	153904714	153907166	.	+	.	transcript_id "DNTX_00248874";transcript_type "protein_coding";transcript_biotype "protein_coding";gene_id "XLOC_031263";gene_name "AVPR2";class_code "=";oId "Adipose-Subcutaneous_00378572";is.last "FALSE";is.first "FALSE";is.singleExon "FALSE"
chrX	transdecoder	exon	153904714	153904771	.	+	.	transcript_id "DNTX_00248874";transcript_type "protein_coding";transcript_biotype "protein_coding";exon_number "1";gene_id "XLOC_031263";gene_name "AVPR2";class_code "=";oId "Adipose-Subcutaneous_00378572";is.last "FALSE";is.first "TRUE";is.singleExon "FALSE"
chrX	transdecoder	exon	153904974	153905170	.	+	.	transcript_id "DNTX_00248874";transcript_type "protein_coding";transcript_biotype "protein_coding";exon_number "2";gene_id "XLOC_031263";gene_name "AVPR2";class_code "=";oId "Adipose-Subcutaneous_00378572";is.last "FALSE";is.first "FALSE";is.singleExon "FALSE"
chrX	transdecoder	exon	153905532	153906416	.	+	.	transcript_id "DNTX_00248874";transcript_type "protein_coding";transcript_biotype "protein_coding";exon_number "3";gene_id "XLOC_031263";gene_name "AVPR2";class_code "=";oId "Adipose-Subcutaneous_00378572";is.last "FALSE";is.first "FALSE";is.singleExon "FALSE"
chrX	transdecoder	exon	153906523	153907166	.	+	.	transcript_id "DNTX_00248874";transcript_type "protein_coding";transcript_biotype "protein_coding";exon_number "4";gene_id "XLOC_031263";gene_name "AVPR2";class_code "=";oId "Adipose-Subcutaneous_00378572";is.last "TRUE";is.first "FALSE";is.singleExon "FALSE"
chrX	transdecoder	five_prime_UTR	153904714	153904771	.	+	.	transcript_id "DNTX_00248874";transcript_type "protein_coding";transcript_biotype "protein_coding";gene_id "XLOC_031263";gene_name "AVPR2";class_code "=";oId "Adipose-Subcutaneous_00378572";is.last "FALSE";is.first "TRUE";is.singleExon "FALSE"
chrX	transdecoder	five_prime_UTR	153904974	153905145	.	+	.	transcript_id "DNTX_00248874";transcript_type "protein_coding";transcript_biotype "protein_coding";gene_id "XLOC_031263";gene_name "AVPR2";class_code "=";oId "Adipose-Subcutaneous_00378572";is.last "FALSE";is.first "FALSE";is.singleExon "FALSE"
chrX	transdecoder	start_codon	153905146	153905148	.	+	0	transcript_id "DNTX_00248874";transcript_type "protein_coding";transcript_biotype "protein_coding";gene_id "XLOC_031263";gene_name "AVPR2";class_code "=";oId "Adipose-Subcutaneous_00378572";is.last "FALSE";is.first "FALSE";is.singleExon "FALSE"
chrX	transdecoder	CDS	153905146	153905170	.	+	0	transcript_id "DNTX_00248874";transcript_type "protein_coding";transcript_biotype "protein_coding";gene_id "XLOC_031263";gene_name "AVPR2";class_code "=";oId "Adipose-Subcutaneous_00378572";is.last "FALSE";is.first "FALSE";is.singleExon "FALSE"
chrX	transdecoder	CDS	153905532	153906416	.	+	2	transcript_id "DNTX_00248874";transcript_type "protein_coding";transcript_biotype "protein_coding";gene_id "XLOC_031263";gene_name "AVPR2";class_code "=";oId "Adipose-Subcutaneous_00378572";is.last "FALSE";is.first "FALSE";is.singleExon "FALSE"
chrX	transdecoder	CDS	153906523	153906725	.	+	2	transcript_id "DNTX_00248874";transcript_type "protein_coding";transcript_biotype "protein_coding";gene_id "XLOC_031263";gene_name "AVPR2";class_code "=";oId "Adipose-Subcutaneous_00378572";is.last "FALSE";is.first "FALSE";is.singleExon "FALSE"
chrX	transdecoder	stop_codon	153906726	153906728	.	+	0	transcript_id "DNTX_00248874";transcript_type "protein_coding";transcript_biotype "protein_coding";gene_id "XLOC_031263";gene_name "AVPR2";class_code "=";oId "Adipose-Subcutaneous_00378572";is.last "FALSE";is.first "FALSE";is.singleExon "FALSE"
chrX	transdecoder	three_prime_UTR	153906729	153907166	.	+	.	transcript_id "DNTX_00248874";transcript_type "protein_coding";transcript_biotype "protein_coding";gene_id "XLOC_031263";gene_name "AVPR2";class_code "=";oId "Adipose-Subcutaneous_00378572";is.last "FALSE";is.first "FALSE";is.singleExon "FALSE"
chrX	transdecoder	transcript	153905075	153907163	.	+	.	transcript_id "DNTX_00248875";transcript_type "protein_coding";transcript_biotype "protein_coding";gene_id "XLOC_031263";gene_name "AVPR2";class_code "=";oId "Adipose-Subcutaneous_00378573";is.last "FALSE";is.first "FALSE";is.singleExon "FALSE"
chrX	transdecoder	exon	153905075	153905170	.	+	.	transcript_id "DNTX_00248875";transcript_type "protein_coding";transcript_biotype "protein_coding";exon_number "1";gene_id "XLOC_031263";gene_name "AVPR2";class_code "=";oId "Adipose-Subcutaneous_00378573";is.last "FALSE";is.first "TRUE";is.singleExon "FALSE"
chrX	transdecoder	exon	153905532	153906416	.	+	.	transcript_id "DNTX_00248875";transcript_type "protein_coding";transcript_biotype "protein_coding";exon_number "2";gene_id "XLOC_031263";gene_name "AVPR2";class_code "=";oId "Adipose-Subcutaneous_00378573";is.last "FALSE";is.first "FALSE";is.singleExon "FALSE"
chrX	transdecoder	exon	153906523	153907163	.	+	.	transcript_id "DNTX_00248875";transcript_type "protein_coding";transcript_biotype "protein_coding";exon_number "3";gene_id "XLOC_031263";gene_name "AVPR2";class_code "=";oId "Adipose-Subcutaneous_00378573";is.last "TRUE";is.first "FALSE";is.singleExon "FALSE"
chrX	transdecoder	five_prime_UTR	153905075	153905145	.	+	.	transcript_id "DNTX_00248875";transcript_type "protein_coding";transcript_biotype "protein_coding";gene_id "XLOC_031263";gene_name "AVPR2";class_code "=";oId "Adipose-Subcutaneous_00378573";is.last "FALSE";is.first "FALSE";is.singleExon "FALSE"
chrX	transdecoder	start_codon	153905146	153905148	.	+	0	transcript_id "DNTX_00248875";transcript_type "protein_coding";transcript_biotype "protein_coding";gene_id "XLOC_031263";gene_name "AVPR2";class_code "=";oId "Adipose-Subcutaneous_00378573";is.last "FALSE";is.first "FALSE";is.singleExon "FALSE"
chrX	transdecoder	CDS	153905146	153905170	.	+	0	transcript_id "DNTX_00248875";transcript_type "protein_coding";transcript_biotype "protein_coding";gene_id "XLOC_031263";gene_name "AVPR2";class_code "=";oId "Adipose-Subcutaneous_00378573";is.last "FALSE";is.first "FALSE";is.singleExon "FALSE"
chrX	transdecoder	CDS	153905532	153906416	.	+	2	transcript_id "DNTX_00248875";transcript_type "protein_coding";transcript_biotype "protein_coding";gene_id "XLOC_031263";gene_name "AVPR2";class_code "=";oId "Adipose-Subcutaneous_00378573";is.last "FALSE";is.first "FALSE";is.singleExon "FALSE"
chrX	transdecoder	CDS	153906523	153906725	.	+	2	transcript_id "DNTX_00248875";transcript_type "protein_coding";transcript_biotype "protein_coding";gene_id "XLOC_031263";gene_name "AVPR2";class_code "=";oId "Adipose-Subcutaneous_00378573";is.last "FALSE";is.first "FALSE";is.singleExon "FALSE"
chrX	transdecoder	stop_codon	153906726	153906728	.	+	0	transcript_id "DNTX_00248875";transcript_type "protein_coding";transcript_biotype "protein_coding";gene_id "XLOC_031263";gene_name "AVPR2";class_code "=";oId "Adipose-Subcutaneous_00378573";is.last "FALSE";is.first "FALSE";is.singleExon "FALSE"
chrX	transdecoder	three_prime_UTR	153906729	153907163	.	+	.	transcript_id "DNTX_00248875";transcript_type "protein_coding";transcript_biotype "protein_coding";gene_id "XLOC_031263";gene_name "AVPR2";class_code "=";oId "Adipose-Subcutaneous_00378573";is.last "FALSE";is.first "FALSE";is.singleExon "FALSE"
chrX	transdecoder	gene	153907216	153944643	.	-	.	gene_id "XLOC_031765";gene_name "ARHGAP4";is.last "FALSE";is.first "FALSE";is.singleExon "FALSE"
chrX	transdecoder	transcript	153907216	153928444	.	-	.	transcript_id "DNTX_00248119";transcript_type "protein_coding";transcript_biotype "protein_coding";gene_id "XLOC_031765";gene_name "ARHGAP4";class_code "j";oId "Breast-MammaryTissue_00406338";is.last "FALSE";is.first "FALSE";is.singleExon "FALSE"
chrX	transdecoder	exon	153907216	153907962	.	-	.	transcript_id "DNTX_00248119";transcript_type "protein_coding";transcript_biotype "protein_coding";exon_number "22";gene_id "XLOC_031765";gene_name "ARHGAP4";class_code "j";oId "Breast-MammaryTissue_00406338";is.last "TRUE";novel_exon_id "nvl_exon206495";novel_exon_type "A5SS";is.first "FALSE";is.singleExon "FALSE"
chrX	transdecoder	exon	153909070	153909169	.	-	.	transcript_id "DNTX_00248119";transcript_type "protein_coding";transcript_biotype "protein_coding";exon_number "21";gene_id "XLOC_031765";gene_name "ARHGAP4";class_code "j";oId "Breast-MammaryTissue_00406338";is.last "FALSE";is.first "FALSE";is.singleExon "FALSE"
chrX	transdecoder	exon	153909443	153909535	.	-	.	transcript_id "DNTX_00248119";transcript_type "protein_coding";transcript_biotype "protein_coding";exon_number "20";gene_id "XLOC_031765";gene_name "ARHGAP4";class_code "j";oId "Breast-MammaryTissue_00406338";is.last "FALSE";is.first "FALSE";is.singleExon "FALSE"
chrX	transdecoder	exon	153909741	153909924	.	-	.	transcript_id "DNTX_00248119";transcript_type "protein_coding";transcript_biotype "protein_coding";exon_number "19";gene_id "XLOC_031765";gene_name "ARHGAP4";class_code "j";oId "Breast-MammaryTissue_00406338";is.last "FALSE";is.first "FALSE";is.singleExon "FALSE"
chrX	transdecoder	exon	153910012	153910085	.	-	.	transcript_id "DNTX_00248119";transcript_type "protein_coding";transcript_biotype "protein_coding";exon_number "18";gene_id "XLOC_031765";gene_name "ARHGAP4";class_code "j";oId "Breast-MammaryTissue_00406338";is.last "FALSE";is.first "FALSE";is.singleExon "FALSE"
chrX	transdecoder	exon	153910171	153910404	.	-	.	transcript_id "DNTX_00248119";transcript_type "protein_coding";transcript_biotype "protein_coding";exon_number "17";gene_id "XLOC_031765";gene_name "ARHGAP4";class_code "j";oId "Breast-MammaryTissue_00406338";is.last "FALSE";is.first "FALSE";is.singleExon "FALSE"
chrX	transdecoder	exon	153910506	153910611	.	-	.	transcript_id "DNTX_00248119";transcript_type "protein_coding";transcript_biotype "protein_coding";exon_number "16";gene_id "XLOC_031765";gene_name "ARHGAP4";class_code "j";oId "Breast-MammaryTissue_00406338";is.last "FALSE";is.first "FALSE";is.singleExon "FALSE"
chrX	transdecoder	exon	153910700	153910834	.	-	.	transcript_id "DNTX_00248119";transcript_type "protein_coding";transcript_biotype "protein_coding";exon_number "15";gene_id "XLOC_031765";gene_name "ARHGAP4";class_code "j";oId "Breast-MammaryTissue_00406338";is.last "FALSE";is.first "FALSE";is.singleExon "FALSE"
chrX	transdecoder	exon	153910922	153910999	.	-	.	transcript_id "DNTX_00248119";transcript_type "protein_coding";transcript_biotype "protein_coding";exon_number "14";gene_id "XLOC_031765";gene_name "ARHGAP4";class_code "j";oId "Breast-MammaryTissue_00406338";is.last "FALSE";is.first "FALSE";is.singleExon "FALSE"
chrX	transdecoder	exon	153911129	153911189	.	-	.	transcript_id "DNTX_00248119";transcript_type "protein_coding";transcript_biotype "protein_coding";exon_number "13";gene_id "XLOC_031765";gene_name "ARHGAP4";class_code "j";oId "Breast-MammaryTissue_00406338";is.last "FALSE";is.first "FALSE";is.singleExon "FALSE"
chrX	transdecoder	exon	153912700	153912802	.	-	.	transcript_id "DNTX_00248119";transcript_type "protein_coding";transcript_biotype "protein_coding";exon_number "12";gene_id "XLOC_031765";gene_name "ARHGAP4";class_code "j";oId "Breast-MammaryTissue_00406338";is.last "FALSE";is.first "FALSE";is.singleExon "FALSE"
chrX	transdecoder	exon	153913024	153913051	.	-	.	transcript_id "DNTX_00248119";transcript_type "protein_coding";transcript_biotype "protein_coding";exon_number "11";gene_id "XLOC_031765";gene_name "ARHGAP4";class_code "j";oId "Breast-MammaryTissue_00406338";is.last "FALSE";is.first "FALSE";is.singleExon "FALSE"
chrX	transdecoder	exon	153913218	153913302	.	-	.	transcript_id "DNTX_00248119";transcript_type "protein_coding";transcript_biotype "protein_coding";exon_number "10";gene_id "XLOC_031765";gene_name "ARHGAP4";class_code "j";oId "Breast-MammaryTissue_00406338";is.last "FALSE";is.first "FALSE";is.singleExon "FALSE"
chrX	transdecoder	exon	153913409	153913600	.	-	.	transcript_id "DNTX_00248119";transcript_type "protein_coding";transcript_biotype "protein_coding";exon_number "9";gene_id "XLOC_031765";gene_name "ARHGAP4";class_code "j";oId "Breast-MammaryTissue_00406338";is.last "FALSE";is.first "FALSE";is.singleExon "FALSE"
chrX	transdecoder	exon	153913778	153913879	.	-	.	transcript_id "DNTX_00248119";transcript_type "protein_coding";transcript_biotype "protein_coding";exon_number "8";gene_id "XLOC_031765";gene_name "ARHGAP4";class_code "j";oId "Breast-MammaryTissue_00406338";is.last "FALSE";is.first "FALSE";is.singleExon "FALSE"
chrX	transdecoder	exon	153918832	153919053	.	-	.	transcript_id "DNTX_00248119";transcript_type "protein_coding";transcript_biotype "protein_coding";exon_number "7";gene_id "XLOC_031765";gene_name "ARHGAP4";class_code "j";oId "Breast-MammaryTissue_00406338";is.last "FALSE";is.first "FALSE";is.singleExon "FALSE"
chrX	transdecoder	exon	153919155	153919283	.	-	.	transcript_id "DNTX_00248119";transcript_type "protein_coding";transcript_biotype "protein_coding";exon_number "6";gene_id "XLOC_031765";gene_name "ARHGAP4";class_code "j";oId "Breast-MammaryTissue_00406338";is.last "FALSE";is.first "FALSE";is.singleExon "FALSE"
chrX	transdecoder	exon	153920626	153920808	.	-	.	transcript_id "DNTX_00248119";transcript_type "protein_coding";transcript_biotype "protein_coding";exon_number "5";gene_id "XLOC_031765";gene_name "ARHGAP4";class_code "j";oId "Breast-MammaryTissue_00406338";is.last "FALSE";is.first "FALSE";is.singleExon "FALSE"
chrX	transdecoder	exon	153921097	153921159	.	-	.	transcript_id "DNTX_00248119";transcript_type "protein_coding";transcript_biotype "protein_coding";exon_number "4";gene_id "XLOC_031765";gene_name "ARHGAP4";class_code "j";oId "Breast-MammaryTissue_00406338";is.last "FALSE";is.first "FALSE";is.singleExon "FALSE"
chrX	transdecoder	exon	153921365	153921527	.	-	.	transcript_id "DNTX_00248119";transcript_type "protein_coding";transcript_biotype "protein_coding";exon_number "3";gene_id "XLOC_031765";gene_name "ARHGAP4";class_code "j";oId "Breast-MammaryTissue_00406338";is.last "FALSE";is.first "FALSE";is.singleExon "FALSE"
chrX	transdecoder	exon	153921605	153921809	.	-	.	transcript_id "DNTX_00248119";transcript_type "protein_coding";transcript_biotype "protein_coding";exon_number "2";gene_id "XLOC_031765";gene_name "ARHGAP4";class_code "j";oId "Breast-MammaryTissue_00406338";is.last "FALSE";is.first "FALSE";is.singleExon "FALSE"
chrX	transdecoder	exon	153928327	153928444	.	-	.	transcript_id "DNTX_00248119";transcript_type "protein_coding";transcript_biotype "protein_coding";exon_number "1";gene_id "XLOC_031765";gene_name "ARHGAP4";class_code "j";oId "Breast-MammaryTissue_00406338";is.last "FALSE";novel_exon_id "nvl_exon206496";novel_exon_type "A3SS";is.first "TRUE";is.singleExon "FALSE"
chrX	transdecoder	five_prime_UTR	153921721	153921809	.	-	.	transcript_id "DNTX_00248119";transcript_type "protein_coding";transcript_biotype "protein_coding";gene_id "XLOC_031765";gene_name "ARHGAP4";class_code "j";oId "Breast-MammaryTissue_00406338";is.last "FALSE";is.first "FALSE";is.singleExon "FALSE"
chrX	transdecoder	five_prime_UTR	153928327	153928444	.	-	.	transcript_id "DNTX_00248119";transcript_type "protein_coding";transcript_biotype "protein_coding";gene_id "XLOC_031765";gene_name "ARHGAP4";class_code "j";oId "Breast-MammaryTissue_00406338";is.last "FALSE";novel_exon_id "nvl_exon206496";novel_exon_type "A3SS";is.first "TRUE";is.singleExon "FALSE"
chrX	transdecoder	start_codon	153921718	153921720	.	-	0	transcript_id "DNTX_00248119";transcript_type "protein_coding";transcript_biotype "protein_coding";gene_id "XLOC_031765";gene_name "ARHGAP4";class_code "j";oId "Breast-MammaryTissue_00406338";is.last "FALSE";is.first "FALSE";is.singleExon "FALSE"
chrX	transdecoder	CDS	153907732	153907962	.	-	0	transcript_id "DNTX_00248119";transcript_type "protein_coding";transcript_biotype "protein_coding";gene_id "XLOC_031765";gene_name "ARHGAP4";class_code "j";oId "Breast-MammaryTissue_00406338";is.last "FALSE";is.first "FALSE";is.singleExon "FALSE"
chrX	transdecoder	CDS	153909070	153909169	.	-	1	transcript_id "DNTX_00248119";transcript_type "protein_coding";transcript_biotype "protein_coding";gene_id "XLOC_031765";gene_name "ARHGAP4";class_code "j";oId "Breast-MammaryTissue_00406338";is.last "FALSE";is.first "FALSE";is.singleExon "FALSE"
chrX	transdecoder	CDS	153909443	153909535	.	-	1	transcript_id "DNTX_00248119";transcript_type "protein_coding";transcript_biotype "protein_coding";gene_id "XLOC_031765";gene_name "ARHGAP4";class_code "j";oId "Breast-MammaryTissue_00406338";is.last "FALSE";is.first "FALSE";is.singleExon "FALSE"
chrX	transdecoder	CDS	153909741	153909924	.	-	2	transcript_id "DNTX_00248119";transcript_type "protein_coding";transcript_biotype "protein_coding";gene_id "XLOC_031765";gene_name "ARHGAP4";class_code "j";oId "Breast-MammaryTissue_00406338";is.last "FALSE";is.first "FALSE";is.singleExon "FALSE"
chrX	transdecoder	CDS	153910012	153910085	.	-	1	transcript_id "DNTX_00248119";transcript_type "protein_coding";transcript_biotype "protein_coding";gene_id "XLOC_031765";gene_name "ARHGAP4";class_code "j";oId "Breast-MammaryTissue_00406338";is.last "FALSE";is.first "FALSE";is.singleExon "FALSE"
chrX	transdecoder	CDS	153910171	153910404	.	-	1	transcript_id "DNTX_00248119";transcript_type "protein_coding";transcript_biotype "protein_coding";gene_id "XLOC_031765";gene_name "ARHGAP4";class_code "j";oId "Breast-MammaryTissue_00406338";is.last "FALSE";is.first "FALSE";is.singleExon "FALSE"
chrX	transdecoder	CDS	153910506	153910611	.	-	2	transcript_id "DNTX_00248119";transcript_type "protein_coding";transcript_biotype "protein_coding";gene_id "XLOC_031765";gene_name "ARHGAP4";class_code "j";oId "Breast-MammaryTissue_00406338";is.last "FALSE";is.first "FALSE";is.singleExon "FALSE"
chrX	transdecoder	CDS	153910700	153910834	.	-	2	transcript_id "DNTX_00248119";transcript_type "protein_coding";transcript_biotype "protein_coding";gene_id "XLOC_031765";gene_name "ARHGAP4";class_code "j";oId "Breast-MammaryTissue_00406338";is.last "FALSE";is.first "FALSE";is.singleExon "FALSE"
chrX	transdecoder	CDS	153910922	153910999	.	-	2	transcript_id "DNTX_00248119";transcript_type "protein_coding";transcript_biotype "protein_coding";gene_id "XLOC_031765";gene_name "ARHGAP4";class_code "j";oId "Breast-MammaryTissue_00406338";is.last "FALSE";is.first "FALSE";is.singleExon "FALSE"
chrX	transdecoder	CDS	153911129	153911189	.	-	0	transcript_id "DNTX_00248119";transcript_type "protein_coding";transcript_biotype "protein_coding";gene_id "XLOC_031765";gene_name "ARHGAP4";class_code "j";oId "Breast-MammaryTissue_00406338";is.last "FALSE";is.first "FALSE";is.singleExon "FALSE"
chrX	transdecoder	CDS	153912700	153912802	.	-	1	transcript_id "DNTX_00248119";transcript_type "protein_coding";transcript_biotype "protein_coding";gene_id "XLOC_031765";gene_name "ARHGAP4";class_code "j";oId "Breast-MammaryTissue_00406338";is.last "FALSE";is.first "FALSE";is.singleExon "FALSE"
chrX	transdecoder	CDS	153913024	153913051	.	-	2	transcript_id "DNTX_00248119";transcript_type "protein_coding";transcript_biotype "protein_coding";gene_id "XLOC_031765";gene_name "ARHGAP4";class_code "j";oId "Breast-MammaryTissue_00406338";is.last "FALSE";is.first "FALSE";is.singleExon "FALSE"
chrX	transdecoder	CDS	153913218	153913302	.	-	0	transcript_id "DNTX_00248119";transcript_type "protein_coding";transcript_biotype "protein_coding";gene_id "XLOC_031765";gene_name "ARHGAP4";class_code "j";oId "Breast-MammaryTissue_00406338";is.last "FALSE";is.first "FALSE";is.singleExon "FALSE"
chrX	transdecoder	CDS	153913409	153913600	.	-	0	transcript_id "DNTX_00248119";transcript_type "protein_coding";transcript_biotype "protein_coding";gene_id "XLOC_031765";gene_name "ARHGAP4";class_code "j";oId "Breast-MammaryTissue_00406338";is.last "FALSE";is.first "FALSE";is.singleExon "FALSE"
chrX	transdecoder	CDS	153913778	153913879	.	-	0	transcript_id "DNTX_00248119";transcript_type "protein_coding";transcript_biotype "protein_coding";gene_id "XLOC_031765";gene_name "ARHGAP4";class_code "j";oId "Breast-MammaryTissue_00406338";is.last "FALSE";is.first "FALSE";is.singleExon "FALSE"
chrX	transdecoder	CDS	153918832	153919053	.	-	0	transcript_id "DNTX_00248119";transcript_type "protein_coding";transcript_biotype "protein_coding";gene_id "XLOC_031765";gene_name "ARHGAP4";class_code "j";oId "Breast-MammaryTissue_00406338";is.last "FALSE";is.first "FALSE";is.singleExon "FALSE"
chrX	transdecoder	CDS	153919155	153919283	.	-	0	transcript_id "DNTX_00248119";transcript_type "protein_coding";transcript_biotype "protein_coding";gene_id "XLOC_031765";gene_name "ARHGAP4";class_code "j";oId "Breast-MammaryTissue_00406338";is.last "FALSE";is.first "FALSE";is.singleExon "FALSE"
chrX	transdecoder	CDS	153920626	153920808	.	-	0	transcript_id "DNTX_00248119";transcript_type "protein_coding";transcript_biotype "protein_coding";gene_id "XLOC_031765";gene_name "ARHGAP4";class_code "j";oId "Breast-MammaryTissue_00406338";is.last "FALSE";is.first "FALSE";is.singleExon "FALSE"
chrX	transdecoder	CDS	153921097	153921159	.	-	0	transcript_id "DNTX_00248119";transcript_type "protein_coding";transcript_biotype "protein_coding";gene_id "XLOC_031765";gene_name "ARHGAP4";class_code "j";oId "Breast-MammaryTissue_00406338";is.last "FALSE";is.first "FALSE";is.singleExon "FALSE"
chrX	transdecoder	CDS	153921365	153921527	.	-	1	transcript_id "DNTX_00248119";transcript_type "protein_coding";transcript_biotype "protein_coding";gene_id "XLOC_031765";gene_name "ARHGAP4";class_code "j";oId "Breast-MammaryTissue_00406338";is.last "FALSE";is.first "FALSE";is.singleExon "FALSE"
chrX	transdecoder	CDS	153921605	153921720	.	-	0	transcript_id "DNTX_00248119";transcript_type "protein_coding";transcript_biotype "protein_coding";gene_id "XLOC_031765";gene_name "ARHGAP4";class_code "j";oId "Breast-MammaryTissue_00406338";is.last "FALSE";is.first "FALSE";is.singleExon "FALSE"
chrX	transdecoder	stop_codon	153907729	153907731	.	-	0	transcript_id "DNTX_00248119";transcript_type "protein_coding";transcript_biotype "protein_coding";gene_id "XLOC_031765";gene_name "ARHGAP4";class_code "j";oId "Breast-MammaryTissue_00406338";is.last "FALSE";is.first "FALSE";is.singleExon "FALSE"
chrX	transdecoder	three_prime_UTR	153907216	153907728	.	-	.	transcript_id "DNTX_00248119";transcript_type "protein_coding";transcript_biotype "protein_coding";gene_id "XLOC_031765";gene_name "ARHGAP4";class_code "j";oId "Breast-MammaryTissue_00406338";is.last "FALSE";is.first "FALSE";is.singleExon "FALSE"
chrX	transdecoder	transcript	153907376	153926260	.	-	.	transcript_id "DNTX_00248767";transcript_type "protein_coding";transcript_biotype "protein_coding";gene_id "XLOC_031765";gene_name "ARHGAP4";class_code "=";oId "Lung_00406343";is.last "FALSE";is.first "FALSE";is.singleExon "FALSE"
chrX	transdecoder	exon	153907376	153907962	.	-	.	transcript_id "DNTX_00248767";transcript_type "protein_coding";transcript_biotype "protein_coding";exon_number "23";gene_id "XLOC_031765";gene_name "ARHGAP4";class_code "=";oId "Lung_00406343";is.last "TRUE";is.first "FALSE";is.singleExon "FALSE"
chrX	transdecoder	exon	153909070	153909169	.	-	.	transcript_id "DNTX_00248767";transcript_type "protein_coding";transcript_biotype "protein_coding";exon_number "22";gene_id "XLOC_031765";gene_name "ARHGAP4";class_code "=";oId "Lung_00406343";is.last "FALSE";is.first "FALSE";is.singleExon "FALSE"
chrX	transdecoder	exon	153909443	153909535	.	-	.	transcript_id "DNTX_00248767";transcript_type "protein_coding";transcript_biotype "protein_coding";exon_number "21";gene_id "XLOC_031765";gene_name "ARHGAP4";class_code "=";oId "Lung_00406343";is.last "FALSE";is.first "FALSE";is.singleExon "FALSE"
chrX	transdecoder	exon	153909741	153909924	.	-	.	transcript_id "DNTX_00248767";transcript_type "protein_coding";transcript_biotype "protein_coding";exon_number "20";gene_id "XLOC_031765";gene_name "ARHGAP4";class_code "=";oId "Lung_00406343";is.last "FALSE";is.first "FALSE";is.singleExon "FALSE"
chrX	transdecoder	exon	153910012	153910085	.	-	.	transcript_id "DNTX_00248767";transcript_type "protein_coding";transcript_biotype "protein_coding";exon_number "19";gene_id "XLOC_031765";gene_name "ARHGAP4";class_code "=";oId "Lung_00406343";is.last "FALSE";is.first "FALSE";is.singleExon "FALSE"
chrX	transdecoder	exon	153910171	153910404	.	-	.	transcript_id "DNTX_00248767";transcript_type "protein_coding";transcript_biotype "protein_coding";exon_number "18";gene_id "XLOC_031765";gene_name "ARHGAP4";class_code "=";oId "Lung_00406343";is.last "FALSE";is.first "FALSE";is.singleExon "FALSE"
chrX	transdecoder	exon	153910506	153910611	.	-	.	transcript_id "DNTX_00248767";transcript_type "protein_coding";transcript_biotype "protein_coding";exon_number "17";gene_id "XLOC_031765";gene_name "ARHGAP4";class_code "=";oId "Lung_00406343";is.last "FALSE";is.first "FALSE";is.singleExon "FALSE"
chrX	transdecoder	exon	153910700	153910834	.	-	.	transcript_id "DNTX_00248767";transcript_type "protein_coding";transcript_biotype "protein_coding";exon_number "16";gene_id "XLOC_031765";gene_name "ARHGAP4";class_code "=";oId "Lung_00406343";is.last "FALSE";is.first "FALSE";is.singleExon "FALSE"
chrX	transdecoder	exon	153910922	153910999	.	-	.	transcript_id "DNTX_00248767";transcript_type "protein_coding";transcript_biotype "protein_coding";exon_number "15";gene_id "XLOC_031765";gene_name "ARHGAP4";class_code "=";oId "Lung_00406343";is.last "FALSE";is.first "FALSE";is.singleExon "FALSE"
chrX	transdecoder	exon	153911129	153911189	.	-	.	transcript_id "DNTX_00248767";transcript_type "protein_coding";transcript_biotype "protein_coding";exon_number "14";gene_id "XLOC_031765";gene_name "ARHGAP4";class_code "=";oId "Lung_00406343";is.last "FALSE";is.first "FALSE";is.singleExon "FALSE"
chrX	transdecoder	exon	153912700	153912802	.	-	.	transcript_id "DNTX_00248767";transcript_type "protein_coding";transcript_biotype "protein_coding";exon_number "13";gene_id "XLOC_031765";gene_name "ARHGAP4";class_code "=";oId "Lung_00406343";is.last "FALSE";is.first "FALSE";is.singleExon "FALSE"
chrX	transdecoder	exon	153913024	153913051	.	-	.	transcript_id "DNTX_00248767";transcript_type "protein_coding";transcript_biotype "protein_coding";exon_number "12";gene_id "XLOC_031765";gene_name "ARHGAP4";class_code "=";oId "Lung_00406343";is.last "FALSE";is.first "FALSE";is.singleExon "FALSE"
chrX	transdecoder	exon	153913218	153913302	.	-	.	transcript_id "DNTX_00248767";transcript_type "protein_coding";transcript_biotype "protein_coding";exon_number "11";gene_id "XLOC_031765";gene_name "ARHGAP4";class_code "=";oId "Lung_00406343";is.last "FALSE";is.first "FALSE";is.singleExon "FALSE"
chrX	transdecoder	exon	153913409	153913600	.	-	.	transcript_id "DNTX_00248767";transcript_type "protein_coding";transcript_biotype "protein_coding";exon_number "10";gene_id "XLOC_031765";gene_name "ARHGAP4";class_code "=";oId "Lung_00406343";is.last "FALSE";is.first "FALSE";is.singleExon "FALSE"
chrX	transdecoder	exon	153913778	153913879	.	-	.	transcript_id "DNTX_00248767";transcript_type "protein_coding";transcript_biotype "protein_coding";exon_number "9";gene_id "XLOC_031765";gene_name "ARHGAP4";class_code "=";oId "Lung_00406343";is.last "FALSE";is.first "FALSE";is.singleExon "FALSE"
chrX	transdecoder	exon	153918832	153919053	.	-	.	transcript_id "DNTX_00248767";transcript_type "protein_coding";transcript_biotype "protein_coding";exon_number "8";gene_id "XLOC_031765";gene_name "ARHGAP4";class_code "=";oId "Lung_00406343";is.last "FALSE";is.first "FALSE";is.singleExon "FALSE"
chrX	transdecoder	exon	153919155	153919283	.	-	.	transcript_id "DNTX_00248767";transcript_type "protein_coding";transcript_biotype "protein_coding";exon_number "7";gene_id "XLOC_031765";gene_name "ARHGAP4";class_code "=";oId "Lung_00406343";is.last "FALSE";is.first "FALSE";is.singleExon "FALSE"
chrX	transdecoder	exon	153919567	153919686	.	-	.	transcript_id "DNTX_00248767";transcript_type "protein_coding";transcript_biotype "protein_coding";exon_number "6";gene_id "XLOC_031765";gene_name "ARHGAP4";class_code "=";oId "Lung_00406343";is.last "FALSE";is.first "FALSE";is.singleExon "FALSE"
chrX	transdecoder	exon	153920626	153920808	.	-	.	transcript_id "DNTX_00248767";transcript_type "protein_coding";transcript_biotype "protein_coding";exon_number "5";gene_id "XLOC_031765";gene_name "ARHGAP4";class_code "=";oId "Lung_00406343";is.last "FALSE";is.first "FALSE";is.singleExon "FALSE"
chrX	transdecoder	exon	153921097	153921159	.	-	.	transcript_id "DNTX_00248767";transcript_type "protein_coding";transcript_biotype "protein_coding";exon_number "4";gene_id "XLOC_031765";gene_name "ARHGAP4";class_code "=";oId "Lung_00406343";is.last "FALSE";is.first "FALSE";is.singleExon "FALSE"
chrX	transdecoder	exon	153921365	153921527	.	-	.	transcript_id "DNTX_00248767";transcript_type "protein_coding";transcript_biotype "protein_coding";exon_number "3";gene_id "XLOC_031765";gene_name "ARHGAP4";class_code "=";oId "Lung_00406343";is.last "FALSE";is.first "FALSE";is.singleExon "FALSE"
chrX	transdecoder	exon	153921605	153921809	.	-	.	transcript_id "DNTX_00248767";transcript_type "protein_coding";transcript_biotype "protein_coding";exon_number "2";gene_id "XLOC_031765";gene_name "ARHGAP4";class_code "=";oId "Lung_00406343";is.last "FALSE";is.first "FALSE";is.singleExon "FALSE"
chrX	transdecoder	exon	153926136	153926260	.	-	.	transcript_id "DNTX_00248767";transcript_type "protein_coding";transcript_biotype "protein_coding";exon_number "1";gene_id "XLOC_031765";gene_name "ARHGAP4";class_code "=";oId "Lung_00406343";is.last "FALSE";is.first "TRUE";is.singleExon "FALSE"
chrX	transdecoder	five_prime_UTR	153926203	153926260	.	-	.	transcript_id "DNTX_00248767";transcript_type "protein_coding";transcript_biotype "protein_coding";gene_id "XLOC_031765";gene_name "ARHGAP4";class_code "=";oId "Lung_00406343";is.last "FALSE";is.first "FALSE";is.singleExon "FALSE"
chrX	transdecoder	start_codon	153926200	153926202	.	-	0	transcript_id "DNTX_00248767";transcript_type "protein_coding";transcript_biotype "protein_coding";gene_id "XLOC_031765";gene_name "ARHGAP4";class_code "=";oId "Lung_00406343";is.last "FALSE";is.first "FALSE";is.singleExon "FALSE"
chrX	transdecoder	CDS	153907732	153907962	.	-	0	transcript_id "DNTX_00248767";transcript_type "protein_coding";transcript_biotype "protein_coding";gene_id "XLOC_031765";gene_name "ARHGAP4";class_code "=";oId "Lung_00406343";is.last "FALSE";is.first "FALSE";is.singleExon "FALSE"
chrX	transdecoder	CDS	153909070	153909169	.	-	1	transcript_id "DNTX_00248767";transcript_type "protein_coding";transcript_biotype "protein_coding";gene_id "XLOC_031765";gene_name "ARHGAP4";class_code "=";oId "Lung_00406343";is.last "FALSE";is.first "FALSE";is.singleExon "FALSE"
chrX	transdecoder	CDS	153909443	153909535	.	-	1	transcript_id "DNTX_00248767";transcript_type "protein_coding";transcript_biotype "protein_coding";gene_id "XLOC_031765";gene_name "ARHGAP4";class_code "=";oId "Lung_00406343";is.last "FALSE";is.first "FALSE";is.singleExon "FALSE"
chrX	transdecoder	CDS	153909741	153909924	.	-	2	transcript_id "DNTX_00248767";transcript_type "protein_coding";transcript_biotype "protein_coding";gene_id "XLOC_031765";gene_name "ARHGAP4";class_code "=";oId "Lung_00406343";is.last "FALSE";is.first "FALSE";is.singleExon "FALSE"
chrX	transdecoder	CDS	153910012	153910085	.	-	1	transcript_id "DNTX_00248767";transcript_type "protein_coding";transcript_biotype "protein_coding";gene_id "XLOC_031765";gene_name "ARHGAP4";class_code "=";oId "Lung_00406343";is.last "FALSE";is.first "FALSE";is.singleExon "FALSE"
chrX	transdecoder	CDS	153910171	153910404	.	-	1	transcript_id "DNTX_00248767";transcript_type "protein_coding";transcript_biotype "protein_coding";gene_id "XLOC_031765";gene_name "ARHGAP4";class_code "=";oId "Lung_00406343";is.last "FALSE";is.first "FALSE";is.singleExon "FALSE"
chrX	transdecoder	CDS	153910506	153910611	.	-	2	transcript_id "DNTX_00248767";transcript_type "protein_coding";transcript_biotype "protein_coding";gene_id "XLOC_031765";gene_name "ARHGAP4";class_code "=";oId "Lung_00406343";is.last "FALSE";is.first "FALSE";is.singleExon "FALSE"
chrX	transdecoder	CDS	153910700	153910834	.	-	2	transcript_id "DNTX_00248767";transcript_type "protein_coding";transcript_biotype "protein_coding";gene_id "XLOC_031765";gene_name "ARHGAP4";class_code "=";oId "Lung_00406343";is.last "FALSE";is.first "FALSE";is.singleExon "FALSE"
chrX	transdecoder	CDS	153910922	153910999	.	-	2	transcript_id "DNTX_00248767";transcript_type "protein_coding";transcript_biotype "protein_coding";gene_id "XLOC_031765";gene_name "ARHGAP4";class_code "=";oId "Lung_00406343";is.last "FALSE";is.first "FALSE";is.singleExon "FALSE"
chrX	transdecoder	CDS	153911129	153911189	.	-	0	transcript_id "DNTX_00248767";transcript_type "protein_coding";transcript_biotype "protein_coding";gene_id "XLOC_031765";gene_name "ARHGAP4";class_code "=";oId "Lung_00406343";is.last "FALSE";is.first "FALSE";is.singleExon "FALSE"
chrX	transdecoder	CDS	153912700	153912802	.	-	1	transcript_id "DNTX_00248767";transcript_type "protein_coding";transcript_biotype "protein_coding";gene_id "XLOC_031765";gene_name "ARHGAP4";class_code "=";oId "Lung_00406343";is.last "FALSE";is.first "FALSE";is.singleExon "FALSE"
chrX	transdecoder	CDS	153913024	153913051	.	-	2	transcript_id "DNTX_00248767";transcript_type "protein_coding";transcript_biotype "protein_coding";gene_id "XLOC_031765";gene_name "ARHGAP4";class_code "=";oId "Lung_00406343";is.last "FALSE";is.first "FALSE";is.singleExon "FALSE"
chrX	transdecoder	CDS	153913218	153913302	.	-	0	transcript_id "DNTX_00248767";transcript_type "protein_coding";transcript_biotype "protein_coding";gene_id "XLOC_031765";gene_name "ARHGAP4";class_code "=";oId "Lung_00406343";is.last "FALSE";is.first "FALSE";is.singleExon "FALSE"
chrX	transdecoder	CDS	153913409	153913600	.	-	0	transcript_id "DNTX_00248767";transcript_type "protein_coding";transcript_biotype "protein_coding";gene_id "XLOC_031765";gene_name "ARHGAP4";class_code "=";oId "Lung_00406343";is.last "FALSE";is.first "FALSE";is.singleExon "FALSE"
chrX	transdecoder	CDS	153913778	153913879	.	-	0	transcript_id "DNTX_00248767";transcript_type "protein_coding";transcript_biotype "protein_coding";gene_id "XLOC_031765";gene_name "ARHGAP4";class_code "=";oId "Lung_00406343";is.last "FALSE";is.first "FALSE";is.singleExon "FALSE"
chrX	transdecoder	CDS	153918832	153919053	.	-	0	transcript_id "DNTX_00248767";transcript_type "protein_coding";transcript_biotype "protein_coding";gene_id "XLOC_031765";gene_name "ARHGAP4";class_code "=";oId "Lung_00406343";is.last "FALSE";is.first "FALSE";is.singleExon "FALSE"
chrX	transdecoder	CDS	153919155	153919283	.	-	0	transcript_id "DNTX_00248767";transcript_type "protein_coding";transcript_biotype "protein_coding";gene_id "XLOC_031765";gene_name "ARHGAP4";class_code "=";oId "Lung_00406343";is.last "FALSE";is.first "FALSE";is.singleExon "FALSE"
chrX	transdecoder	CDS	153919567	153919686	.	-	0	transcript_id "DNTX_00248767";transcript_type "protein_coding";transcript_biotype "protein_coding";gene_id "XLOC_031765";gene_name "ARHGAP4";class_code "=";oId "Lung_00406343";is.last "FALSE";is.first "FALSE";is.singleExon "FALSE"
chrX	transdecoder	CDS	153920626	153920808	.	-	0	transcript_id "DNTX_00248767";transcript_type "protein_coding";transcript_biotype "protein_coding";gene_id "XLOC_031765";gene_name "ARHGAP4";class_code "=";oId "Lung_00406343";is.last "FALSE";is.first "FALSE";is.singleExon "FALSE"
chrX	transdecoder	CDS	153921097	153921159	.	-	0	transcript_id "DNTX_00248767";transcript_type "protein_coding";transcript_biotype "protein_coding";gene_id "XLOC_031765";gene_name "ARHGAP4";class_code "=";oId "Lung_00406343";is.last "FALSE";is.first "FALSE";is.singleExon "FALSE"
chrX	transdecoder	CDS	153921365	153921527	.	-	1	transcript_id "DNTX_00248767";transcript_type "protein_coding";transcript_biotype "protein_coding";gene_id "XLOC_031765";gene_name "ARHGAP4";class_code "=";oId "Lung_00406343";is.last "FALSE";is.first "FALSE";is.singleExon "FALSE"
chrX	transdecoder	CDS	153921605	153921809	.	-	2	transcript_id "DNTX_00248767";transcript_type "protein_coding";transcript_biotype "protein_coding";gene_id "XLOC_031765";gene_name "ARHGAP4";class_code "=";oId "Lung_00406343";is.last "FALSE";is.first "FALSE";is.singleExon "FALSE"
chrX	transdecoder	CDS	153926136	153926202	.	-	0	transcript_id "DNTX_00248767";transcript_type "protein_coding";transcript_biotype "protein_coding";gene_id "XLOC_031765";gene_name "ARHGAP4";class_code "=";oId "Lung_00406343";is.last "FALSE";is.first "FALSE";is.singleExon "FALSE"
chrX	transdecoder	stop_codon	153907729	153907731	.	-	0	transcript_id "DNTX_00248767";transcript_type "protein_coding";transcript_biotype "protein_coding";gene_id "XLOC_031765";gene_name "ARHGAP4";class_code "=";oId "Lung_00406343";is.last "FALSE";is.first "FALSE";is.singleExon "FALSE"
chrX	transdecoder	three_prime_UTR	153907376	153907728	.	-	.	transcript_id "DNTX_00248767";transcript_type "protein_coding";transcript_biotype "protein_coding";gene_id "XLOC_031765";gene_name "ARHGAP4";class_code "=";oId "Lung_00406343";is.last "FALSE";is.first "FALSE";is.singleExon "FALSE"
chrX	transdecoder	transcript	153907377	153926244	.	-	.	transcript_id "DNTX_00246237";transcript_type "protein_coding";transcript_biotype "protein_coding";gene_id "XLOC_031765";gene_name "ARHGAP4";class_code "=";oId "Pancreas_00363803";is.last "FALSE";is.first "FALSE";is.singleExon "FALSE"
chrX	transdecoder	exon	153907377	153907962	.	-	.	transcript_id "DNTX_00246237";transcript_type "protein_coding";transcript_biotype "protein_coding";exon_number "22";gene_id "XLOC_031765";gene_name "ARHGAP4";class_code "=";oId "Pancreas_00363803";is.last "TRUE";is.first "FALSE";is.singleExon "FALSE"
chrX	transdecoder	exon	153909070	153909169	.	-	.	transcript_id "DNTX_00246237";transcript_type "protein_coding";transcript_biotype "protein_coding";exon_number "21";gene_id "XLOC_031765";gene_name "ARHGAP4";class_code "=";oId "Pancreas_00363803";is.last "FALSE";is.first "FALSE";is.singleExon "FALSE"
chrX	transdecoder	exon	153909443	153909535	.	-	.	transcript_id "DNTX_00246237";transcript_type "protein_coding";transcript_biotype "protein_coding";exon_number "20";gene_id "XLOC_031765";gene_name "ARHGAP4";class_code "=";oId "Pancreas_00363803";is.last "FALSE";is.first "FALSE";is.singleExon "FALSE"
chrX	transdecoder	exon	153909741	153909924	.	-	.	transcript_id "DNTX_00246237";transcript_type "protein_coding";transcript_biotype "protein_coding";exon_number "19";gene_id "XLOC_031765";gene_name "ARHGAP4";class_code "=";oId "Pancreas_00363803";is.last "FALSE";is.first "FALSE";is.singleExon "FALSE"
chrX	transdecoder	exon	153910012	153910085	.	-	.	transcript_id "DNTX_00246237";transcript_type "protein_coding";transcript_biotype "protein_coding";exon_number "18";gene_id "XLOC_031765";gene_name "ARHGAP4";class_code "=";oId "Pancreas_00363803";is.last "FALSE";is.first "FALSE";is.singleExon "FALSE"
chrX	transdecoder	exon	153910171	153910404	.	-	.	transcript_id "DNTX_00246237";transcript_type "protein_coding";transcript_biotype "protein_coding";exon_number "17";gene_id "XLOC_031765";gene_name "ARHGAP4";class_code "=";oId "Pancreas_00363803";is.last "FALSE";is.first "FALSE";is.singleExon "FALSE"
chrX	transdecoder	exon	153910506	153910611	.	-	.	transcript_id "DNTX_00246237";transcript_type "protein_coding";transcript_biotype "protein_coding";exon_number "16";gene_id "XLOC_031765";gene_name "ARHGAP4";class_code "=";oId "Pancreas_00363803";is.last "FALSE";is.first "FALSE";is.singleExon "FALSE"
chrX	transdecoder	exon	153910700	153910834	.	-	.	transcript_id "DNTX_00246237";transcript_type "protein_coding";transcript_biotype "protein_coding";exon_number "15";gene_id "XLOC_031765";gene_name "ARHGAP4";class_code "=";oId "Pancreas_00363803";is.last "FALSE";is.first "FALSE";is.singleExon "FALSE"
chrX	transdecoder	exon	153910922	153910999	.	-	.	transcript_id "DNTX_00246237";transcript_type "protein_coding";transcript_biotype "protein_coding";exon_number "14";gene_id "XLOC_031765";gene_name "ARHGAP4";class_code "=";oId "Pancreas_00363803";is.last "FALSE";is.first "FALSE";is.singleExon "FALSE"
chrX	transdecoder	exon	153911129	153911189	.	-	.	transcript_id "DNTX_00246237";transcript_type "protein_coding";transcript_biotype "protein_coding";exon_number "13";gene_id "XLOC_031765";gene_name "ARHGAP4";class_code "=";oId "Pancreas_00363803";is.last "FALSE";is.first "FALSE";is.singleExon "FALSE"
chrX	transdecoder	exon	153912700	153912802	.	-	.	transcript_id "DNTX_00246237";transcript_type "protein_coding";transcript_biotype "protein_coding";exon_number "12";gene_id "XLOC_031765";gene_name "ARHGAP4";class_code "=";oId "Pancreas_00363803";is.last "FALSE";is.first "FALSE";is.singleExon "FALSE"
chrX	transdecoder	exon	153913024	153913051	.	-	.	transcript_id "DNTX_00246237";transcript_type "protein_coding";transcript_biotype "protein_coding";exon_number "11";gene_id "XLOC_031765";gene_name "ARHGAP4";class_code "=";oId "Pancreas_00363803";is.last "FALSE";is.first "FALSE";is.singleExon "FALSE"
chrX	transdecoder	exon	153913218	153913302	.	-	.	transcript_id "DNTX_00246237";transcript_type "protein_coding";transcript_biotype "protein_coding";exon_number "10";gene_id "XLOC_031765";gene_name "ARHGAP4";class_code "=";oId "Pancreas_00363803";is.last "FALSE";is.first "FALSE";is.singleExon "FALSE"
chrX	transdecoder	exon	153913409	153913600	.	-	.	transcript_id "DNTX_00246237";transcript_type "protein_coding";transcript_biotype "protein_coding";exon_number "9";gene_id "XLOC_031765";gene_name "ARHGAP4";class_code "=";oId "Pancreas_00363803";is.last "FALSE";is.first "FALSE";is.singleExon "FALSE"
chrX	transdecoder	exon	153913778	153913879	.	-	.	transcript_id "DNTX_00246237";transcript_type "protein_coding";transcript_biotype "protein_coding";exon_number "8";gene_id "XLOC_031765";gene_name "ARHGAP4";class_code "=";oId "Pancreas_00363803";is.last "FALSE";is.first "FALSE";is.singleExon "FALSE"
chrX	transdecoder	exon	153918832	153919053	.	-	.	transcript_id "DNTX_00246237";transcript_type "protein_coding";transcript_biotype "protein_coding";exon_number "7";gene_id "XLOC_031765";gene_name "ARHGAP4";class_code "=";oId "Pancreas_00363803";is.last "FALSE";is.first "FALSE";is.singleExon "FALSE"
chrX	transdecoder	exon	153919155	153919283	.	-	.	transcript_id "DNTX_00246237";transcript_type "protein_coding";transcript_biotype "protein_coding";exon_number "6";gene_id "XLOC_031765";gene_name "ARHGAP4";class_code "=";oId "Pancreas_00363803";is.last "FALSE";is.first "FALSE";is.singleExon "FALSE"
chrX	transdecoder	exon	153920626	153920808	.	-	.	transcript_id "DNTX_00246237";transcript_type "protein_coding";transcript_biotype "protein_coding";exon_number "5";gene_id "XLOC_031765";gene_name "ARHGAP4";class_code "=";oId "Pancreas_00363803";is.last "FALSE";is.first "FALSE";is.singleExon "FALSE"
chrX	transdecoder	exon	153921097	153921159	.	-	.	transcript_id "DNTX_00246237";transcript_type "protein_coding";transcript_biotype "protein_coding";exon_number "4";gene_id "XLOC_031765";gene_name "ARHGAP4";class_code "=";oId "Pancreas_00363803";is.last "FALSE";is.first "FALSE";is.singleExon "FALSE"
chrX	transdecoder	exon	153921365	153921527	.	-	.	transcript_id "DNTX_00246237";transcript_type "protein_coding";transcript_biotype "protein_coding";exon_number "3";gene_id "XLOC_031765";gene_name "ARHGAP4";class_code "=";oId "Pancreas_00363803";is.last "FALSE";is.first "FALSE";is.singleExon "FALSE"
chrX	transdecoder	exon	153921605	153921809	.	-	.	transcript_id "DNTX_00246237";transcript_type "protein_coding";transcript_biotype "protein_coding";exon_number "2";gene_id "XLOC_031765";gene_name "ARHGAP4";class_code "=";oId "Pancreas_00363803";is.last "FALSE";is.first "FALSE";is.singleExon "FALSE"
chrX	transdecoder	exon	153926136	153926244	.	-	.	transcript_id "DNTX_00246237";transcript_type "protein_coding";transcript_biotype "protein_coding";exon_number "1";gene_id "XLOC_031765";gene_name "ARHGAP4";class_code "=";oId "Pancreas_00363803";is.last "FALSE";is.first "TRUE";is.singleExon "FALSE"
chrX	transdecoder	five_prime_UTR	153926203	153926244	.	-	.	transcript_id "DNTX_00246237";transcript_type "protein_coding";transcript_biotype "protein_coding";gene_id "XLOC_031765";gene_name "ARHGAP4";class_code "=";oId "Pancreas_00363803";is.last "FALSE";is.first "FALSE";is.singleExon "FALSE"
chrX	transdecoder	start_codon	153926200	153926202	.	-	0	transcript_id "DNTX_00246237";transcript_type "protein_coding";transcript_biotype "protein_coding";gene_id "XLOC_031765";gene_name "ARHGAP4";class_code "=";oId "Pancreas_00363803";is.last "FALSE";is.first "FALSE";is.singleExon "FALSE"
chrX	transdecoder	CDS	153907732	153907962	.	-	0	transcript_id "DNTX_00246237";transcript_type "protein_coding";transcript_biotype "protein_coding";gene_id "XLOC_031765";gene_name "ARHGAP4";class_code "=";oId "Pancreas_00363803";is.last "FALSE";is.first "FALSE";is.singleExon "FALSE"
chrX	transdecoder	CDS	153909070	153909169	.	-	1	transcript_id "DNTX_00246237";transcript_type "protein_coding";transcript_biotype "protein_coding";gene_id "XLOC_031765";gene_name "ARHGAP4";class_code "=";oId "Pancreas_00363803";is.last "FALSE";is.first "FALSE";is.singleExon "FALSE"
chrX	transdecoder	CDS	153909443	153909535	.	-	1	transcript_id "DNTX_00246237";transcript_type "protein_coding";transcript_biotype "protein_coding";gene_id "XLOC_031765";gene_name "ARHGAP4";class_code "=";oId "Pancreas_00363803";is.last "FALSE";is.first "FALSE";is.singleExon "FALSE"
chrX	transdecoder	CDS	153909741	153909924	.	-	2	transcript_id "DNTX_00246237";transcript_type "protein_coding";transcript_biotype "protein_coding";gene_id "XLOC_031765";gene_name "ARHGAP4";class_code "=";oId "Pancreas_00363803";is.last "FALSE";is.first "FALSE";is.singleExon "FALSE"
chrX	transdecoder	CDS	153910012	153910085	.	-	1	transcript_id "DNTX_00246237";transcript_type "protein_coding";transcript_biotype "protein_coding";gene_id "XLOC_031765";gene_name "ARHGAP4";class_code "=";oId "Pancreas_00363803";is.last "FALSE";is.first "FALSE";is.singleExon "FALSE"
chrX	transdecoder	CDS	153910171	153910404	.	-	1	transcript_id "DNTX_00246237";transcript_type "protein_coding";transcript_biotype "protein_coding";gene_id "XLOC_031765";gene_name "ARHGAP4";class_code "=";oId "Pancreas_00363803";is.last "FALSE";is.first "FALSE";is.singleExon "FALSE"
chrX	transdecoder	CDS	153910506	153910611	.	-	2	transcript_id "DNTX_00246237";transcript_type "protein_coding";transcript_biotype "protein_coding";gene_id "XLOC_031765";gene_name "ARHGAP4";class_code "=";oId "Pancreas_00363803";is.last "FALSE";is.first "FALSE";is.singleExon "FALSE"
chrX	transdecoder	CDS	153910700	153910834	.	-	2	transcript_id "DNTX_00246237";transcript_type "protein_coding";transcript_biotype "protein_coding";gene_id "XLOC_031765";gene_name "ARHGAP4";class_code "=";oId "Pancreas_00363803";is.last "FALSE";is.first "FALSE";is.singleExon "FALSE"
chrX	transdecoder	CDS	153910922	153910999	.	-	2	transcript_id "DNTX_00246237";transcript_type "protein_coding";transcript_biotype "protein_coding";gene_id "XLOC_031765";gene_name "ARHGAP4";class_code "=";oId "Pancreas_00363803";is.last "FALSE";is.first "FALSE";is.singleExon "FALSE"
chrX	transdecoder	CDS	153911129	153911189	.	-	0	transcript_id "DNTX_00246237";transcript_type "protein_coding";transcript_biotype "protein_coding";gene_id "XLOC_031765";gene_name "ARHGAP4";class_code "=";oId "Pancreas_00363803";is.last "FALSE";is.first "FALSE";is.singleExon "FALSE"
chrX	transdecoder	CDS	153912700	153912802	.	-	1	transcript_id "DNTX_00246237";transcript_type "protein_coding";transcript_biotype "protein_coding";gene_id "XLOC_031765";gene_name "ARHGAP4";class_code "=";oId "Pancreas_00363803";is.last "FALSE";is.first "FALSE";is.singleExon "FALSE"
chrX	transdecoder	CDS	153913024	153913051	.	-	2	transcript_id "DNTX_00246237";transcript_type "protein_coding";transcript_biotype "protein_coding";gene_id "XLOC_031765";gene_name "ARHGAP4";class_code "=";oId "Pancreas_00363803";is.last "FALSE";is.first "FALSE";is.singleExon "FALSE"
chrX	transdecoder	CDS	153913218	153913302	.	-	0	transcript_id "DNTX_00246237";transcript_type "protein_coding";transcript_biotype "protein_coding";gene_id "XLOC_031765";gene_name "ARHGAP4";class_code "=";oId "Pancreas_00363803";is.last "FALSE";is.first "FALSE";is.singleExon "FALSE"
chrX	transdecoder	CDS	153913409	153913600	.	-	0	transcript_id "DNTX_00246237";transcript_type "protein_coding";transcript_biotype "protein_coding";gene_id "XLOC_031765";gene_name "ARHGAP4";class_code "=";oId "Pancreas_00363803";is.last "FALSE";is.first "FALSE";is.singleExon "FALSE"
chrX	transdecoder	CDS	153913778	153913879	.	-	0	transcript_id "DNTX_00246237";transcript_type "protein_coding";transcript_biotype "protein_coding";gene_id "XLOC_031765";gene_name "ARHGAP4";class_code "=";oId "Pancreas_00363803";is.last "FALSE";is.first "FALSE";is.singleExon "FALSE"
chrX	transdecoder	CDS	153918832	153919053	.	-	0	transcript_id "DNTX_00246237";transcript_type "protein_coding";transcript_biotype "protein_coding";gene_id "XLOC_031765";gene_name "ARHGAP4";class_code "=";oId "Pancreas_00363803";is.last "FALSE";is.first "FALSE";is.singleExon "FALSE"
chrX	transdecoder	CDS	153919155	153919283	.	-	0	transcript_id "DNTX_00246237";transcript_type "protein_coding";transcript_biotype "protein_coding";gene_id "XLOC_031765";gene_name "ARHGAP4";class_code "=";oId "Pancreas_00363803";is.last "FALSE";is.first "FALSE";is.singleExon "FALSE"
chrX	transdecoder	CDS	153920626	153920808	.	-	0	transcript_id "DNTX_00246237";transcript_type "protein_coding";transcript_biotype "protein_coding";gene_id "XLOC_031765";gene_name "ARHGAP4";class_code "=";oId "Pancreas_00363803";is.last "FALSE";is.first "FALSE";is.singleExon "FALSE"
chrX	transdecoder	CDS	153921097	153921159	.	-	0	transcript_id "DNTX_00246237";transcript_type "protein_coding";transcript_biotype "protein_coding";gene_id "XLOC_031765";gene_name "ARHGAP4";class_code "=";oId "Pancreas_00363803";is.last "FALSE";is.first "FALSE";is.singleExon "FALSE"
chrX	transdecoder	CDS	153921365	153921527	.	-	1	transcript_id "DNTX_00246237";transcript_type "protein_coding";transcript_biotype "protein_coding";gene_id "XLOC_031765";gene_name "ARHGAP4";class_code "=";oId "Pancreas_00363803";is.last "FALSE";is.first "FALSE";is.singleExon "FALSE"
chrX	transdecoder	CDS	153921605	153921809	.	-	2	transcript_id "DNTX_00246237";transcript_type "protein_coding";transcript_biotype "protein_coding";gene_id "XLOC_031765";gene_name "ARHGAP4";class_code "=";oId "Pancreas_00363803";is.last "FALSE";is.first "FALSE";is.singleExon "FALSE"
chrX	transdecoder	CDS	153926136	153926202	.	-	0	transcript_id "DNTX_00246237";transcript_type "protein_coding";transcript_biotype "protein_coding";gene_id "XLOC_031765";gene_name "ARHGAP4";class_code "=";oId "Pancreas_00363803";is.last "FALSE";is.first "FALSE";is.singleExon "FALSE"
chrX	transdecoder	stop_codon	153907729	153907731	.	-	0	transcript_id "DNTX_00246237";transcript_type "protein_coding";transcript_biotype "protein_coding";gene_id "XLOC_031765";gene_name "ARHGAP4";class_code "=";oId "Pancreas_00363803";is.last "FALSE";is.first "FALSE";is.singleExon "FALSE"
chrX	transdecoder	three_prime_UTR	153907377	153907728	.	-	.	transcript_id "DNTX_00246237";transcript_type "protein_coding";transcript_biotype "protein_coding";gene_id "XLOC_031765";gene_name "ARHGAP4";class_code "=";oId "Pancreas_00363803";is.last "FALSE";is.first "FALSE";is.singleExon "FALSE"
chrX	StringTie	transcript	153907377	153909239	.	-	.	transcript_id "DNTX_00249023";transcript_type "noncoding";transcript_biotype "noncoding";gene_id "XLOC_031765";gene_name "ARHGAP4";class_code "j";oId "Brain-AnteriorcingulatecortexBA24_00417623";is.last "FALSE";is.first "FALSE";is.singleExon "FALSE"
chrX	StringTie	exon	153907377	153907962	.	-	.	transcript_id "DNTX_00249023";transcript_type "noncoding";transcript_biotype "noncoding";exon_number "2";gene_id "XLOC_031765";gene_name "ARHGAP4";class_code "j";oId "Brain-AnteriorcingulatecortexBA24_00417623";is.last "TRUE";is.first "FALSE";is.singleExon "FALSE"
chrX	StringTie	exon	153909070	153909239	.	-	.	transcript_id "DNTX_00249023";transcript_type "noncoding";transcript_biotype "noncoding";exon_number "1";gene_id "XLOC_031765";gene_name "ARHGAP4";class_code "j";oId "Brain-AnteriorcingulatecortexBA24_00417623";is.last "FALSE";novel_exon_id "nvl_exon206497";novel_exon_type "A3SS";is.first "TRUE";is.singleExon "FALSE"
chrX	transdecoder	transcript	153907415	153910871	.	-	.	transcript_id "DNTX_00252028";transcript_type "protein_coding";transcript_biotype "protein_coding";gene_id "XLOC_031765";gene_name "ARHGAP4";class_code "j";oId "Spleen_00407046";is.last "FALSE";is.first "FALSE";is.singleExon "FALSE"
chrX	transdecoder	exon	153907415	153907962	.	-	.	transcript_id "DNTX_00252028";transcript_type "protein_coding";transcript_biotype "protein_coding";exon_number "8";gene_id "XLOC_031765";gene_name "ARHGAP4";class_code "j";oId "Spleen_00407046";is.last "TRUE";is.first "FALSE";is.singleExon "FALSE"
chrX	transdecoder	exon	153909070	153909169	.	-	.	transcript_id "DNTX_00252028";transcript_type "protein_coding";transcript_biotype "protein_coding";exon_number "7";gene_id "XLOC_031765";gene_name "ARHGAP4";class_code "j";oId "Spleen_00407046";is.last "FALSE";is.first "FALSE";is.singleExon "FALSE"
chrX	transdecoder	exon	153909443	153909535	.	-	.	transcript_id "DNTX_00252028";transcript_type "protein_coding";transcript_biotype "protein_coding";exon_number "6";gene_id "XLOC_031765";gene_name "ARHGAP4";class_code "j";oId "Spleen_00407046";is.last "FALSE";is.first "FALSE";is.singleExon "FALSE"
chrX	transdecoder	exon	153909741	153909924	.	-	.	transcript_id "DNTX_00252028";transcript_type "protein_coding";transcript_biotype "protein_coding";exon_number "5";gene_id "XLOC_031765";gene_name "ARHGAP4";class_code "j";oId "Spleen_00407046";is.last "FALSE";is.first "FALSE";is.singleExon "FALSE"
chrX	transdecoder	exon	153910012	153910085	.	-	.	transcript_id "DNTX_00252028";transcript_type "protein_coding";transcript_biotype "protein_coding";exon_number "4";gene_id "XLOC_031765";gene_name "ARHGAP4";class_code "j";oId "Spleen_00407046";is.last "FALSE";is.first "FALSE";is.singleExon "FALSE"
chrX	transdecoder	exon	153910171	153910441	.	-	.	transcript_id "DNTX_00252028";transcript_type "protein_coding";transcript_biotype "protein_coding";exon_number "3";gene_id "XLOC_031765";gene_name "ARHGAP4";class_code "j";oId "Spleen_00407046";is.last "FALSE";novel_exon_id "nvl_exon206498";novel_exon_type "A3SS";is.first "FALSE";is.singleExon "FALSE"
chrX	transdecoder	exon	153910499	153910611	.	-	.	transcript_id "DNTX_00252028";transcript_type "protein_coding";transcript_biotype "protein_coding";exon_number "2";gene_id "XLOC_031765";gene_name "ARHGAP4";class_code "j";oId "Spleen_00407046";is.last "FALSE";novel_exon_id "nvl_exon206499";novel_exon_type "A5SS";is.first "FALSE";is.singleExon "FALSE"
chrX	transdecoder	exon	153910700	153910871	.	-	.	transcript_id "DNTX_00252028";transcript_type "protein_coding";transcript_biotype "protein_coding";exon_number "1";gene_id "XLOC_031765";gene_name "ARHGAP4";class_code "j";oId "Spleen_00407046";is.last "FALSE";is.first "TRUE";is.singleExon "FALSE"
chrX	transdecoder	five_prime_UTR	153910380	153910441	.	-	.	transcript_id "DNTX_00252028";transcript_type "protein_coding";transcript_biotype "protein_coding";gene_id "XLOC_031765";gene_name "ARHGAP4";class_code "j";oId "Spleen_00407046";is.last "FALSE";is.first "FALSE";is.singleExon "FALSE"
chrX	transdecoder	five_prime_UTR	153910499	153910611	.	-	.	transcript_id "DNTX_00252028";transcript_type "protein_coding";transcript_biotype "protein_coding";gene_id "XLOC_031765";gene_name "ARHGAP4";class_code "j";oId "Spleen_00407046";is.last "FALSE";novel_exon_id "nvl_exon206499";novel_exon_type "A5SS";is.first "FALSE";is.singleExon "FALSE"
chrX	transdecoder	five_prime_UTR	153910700	153910871	.	-	.	transcript_id "DNTX_00252028";transcript_type "protein_coding";transcript_biotype "protein_coding";gene_id "XLOC_031765";gene_name "ARHGAP4";class_code "j";oId "Spleen_00407046";is.last "FALSE";is.first "TRUE";is.singleExon "FALSE"
chrX	transdecoder	start_codon	153910377	153910379	.	-	0	transcript_id "DNTX_00252028";transcript_type "protein_coding";transcript_biotype "protein_coding";gene_id "XLOC_031765";gene_name "ARHGAP4";class_code "j";oId "Spleen_00407046";is.last "FALSE";is.first "FALSE";is.singleExon "FALSE"
chrX	transdecoder	CDS	153907732	153907962	.	-	0	transcript_id "DNTX_00252028";transcript_type "protein_coding";transcript_biotype "protein_coding";gene_id "XLOC_031765";gene_name "ARHGAP4";class_code "j";oId "Spleen_00407046";is.last "FALSE";is.first "FALSE";is.singleExon "FALSE"
chrX	transdecoder	CDS	153909070	153909169	.	-	1	transcript_id "DNTX_00252028";transcript_type "protein_coding";transcript_biotype "protein_coding";gene_id "XLOC_031765";gene_name "ARHGAP4";class_code "j";oId "Spleen_00407046";is.last "FALSE";is.first "FALSE";is.singleExon "FALSE"
chrX	transdecoder	CDS	153909443	153909535	.	-	1	transcript_id "DNTX_00252028";transcript_type "protein_coding";transcript_biotype "protein_coding";gene_id "XLOC_031765";gene_name "ARHGAP4";class_code "j";oId "Spleen_00407046";is.last "FALSE";is.first "FALSE";is.singleExon "FALSE"
chrX	transdecoder	CDS	153909741	153909924	.	-	2	transcript_id "DNTX_00252028";transcript_type "protein_coding";transcript_biotype "protein_coding";gene_id "XLOC_031765";gene_name "ARHGAP4";class_code "j";oId "Spleen_00407046";is.last "FALSE";is.first "FALSE";is.singleExon "FALSE"
chrX	transdecoder	CDS	153910012	153910085	.	-	1	transcript_id "DNTX_00252028";transcript_type "protein_coding";transcript_biotype "protein_coding";gene_id "XLOC_031765";gene_name "ARHGAP4";class_code "j";oId "Spleen_00407046";is.last "FALSE";is.first "FALSE";is.singleExon "FALSE"
chrX	transdecoder	CDS	153910171	153910379	.	-	0	transcript_id "DNTX_00252028";transcript_type "protein_coding";transcript_biotype "protein_coding";gene_id "XLOC_031765";gene_name "ARHGAP4";class_code "j";oId "Spleen_00407046";is.last "FALSE";is.first "FALSE";is.singleExon "FALSE"
chrX	transdecoder	stop_codon	153907729	153907731	.	-	0	transcript_id "DNTX_00252028";transcript_type "protein_coding";transcript_biotype "protein_coding";gene_id "XLOC_031765";gene_name "ARHGAP4";class_code "j";oId "Spleen_00407046";is.last "FALSE";is.first "FALSE";is.singleExon "FALSE"
chrX	transdecoder	three_prime_UTR	153907415	153907728	.	-	.	transcript_id "DNTX_00252028";transcript_type "protein_coding";transcript_biotype "protein_coding";gene_id "XLOC_031765";gene_name "ARHGAP4";class_code "j";oId "Spleen_00407046";is.last "FALSE";is.first "FALSE";is.singleExon "FALSE"
chrX	transdecoder	transcript	153907415	153912737	.	-	.	transcript_id "DNTX_00248120";transcript_type "protein_coding";transcript_biotype "protein_coding";gene_id "XLOC_031765";gene_name "ARHGAP4";class_code "=";oId "Retina_Adult.Tissue_01368691";is.last "FALSE";is.first "FALSE";is.singleExon "FALSE"
chrX	transdecoder	exon	153907415	153907962	.	-	.	transcript_id "DNTX_00248120";transcript_type "protein_coding";transcript_biotype "protein_coding";exon_number "10";gene_id "XLOC_031765";gene_name "ARHGAP4";class_code "=";oId "Retina_Adult.Tissue_01368691";is.last "TRUE";is.first "FALSE";is.singleExon "FALSE"
chrX	transdecoder	exon	153909070	153909169	.	-	.	transcript_id "DNTX_00248120";transcript_type "protein_coding";transcript_biotype "protein_coding";exon_number "9";gene_id "XLOC_031765";gene_name "ARHGAP4";class_code "=";oId "Retina_Adult.Tissue_01368691";is.last "FALSE";is.first "FALSE";is.singleExon "FALSE"
chrX	transdecoder	exon	153909443	153909535	.	-	.	transcript_id "DNTX_00248120";transcript_type "protein_coding";transcript_biotype "protein_coding";exon_number "8";gene_id "XLOC_031765";gene_name "ARHGAP4";class_code "=";oId "Retina_Adult.Tissue_01368691";is.last "FALSE";is.first "FALSE";is.singleExon "FALSE"
chrX	transdecoder	exon	153909741	153909924	.	-	.	transcript_id "DNTX_00248120";transcript_type "protein_coding";transcript_biotype "protein_coding";exon_number "7";gene_id "XLOC_031765";gene_name "ARHGAP4";class_code "=";oId "Retina_Adult.Tissue_01368691";is.last "FALSE";is.first "FALSE";is.singleExon "FALSE"
chrX	transdecoder	exon	153910012	153910085	.	-	.	transcript_id "DNTX_00248120";transcript_type "protein_coding";transcript_biotype "protein_coding";exon_number "6";gene_id "XLOC_031765";gene_name "ARHGAP4";class_code "=";oId "Retina_Adult.Tissue_01368691";is.last "FALSE";is.first "FALSE";is.singleExon "FALSE"
chrX	transdecoder	exon	153910171	153910611	.	-	.	transcript_id "DNTX_00248120";transcript_type "protein_coding";transcript_biotype "protein_coding";exon_number "5";gene_id "XLOC_031765";gene_name "ARHGAP4";class_code "=";oId "Retina_Adult.Tissue_01368691";is.last "FALSE";is.first "FALSE";is.singleExon "FALSE"
chrX	transdecoder	exon	153910700	153910834	.	-	.	transcript_id "DNTX_00248120";transcript_type "protein_coding";transcript_biotype "protein_coding";exon_number "4";gene_id "XLOC_031765";gene_name "ARHGAP4";class_code "=";oId "Retina_Adult.Tissue_01368691";is.last "FALSE";is.first "FALSE";is.singleExon "FALSE"
chrX	transdecoder	exon	153910922	153910999	.	-	.	transcript_id "DNTX_00248120";transcript_type "protein_coding";transcript_biotype "protein_coding";exon_number "3";gene_id "XLOC_031765";gene_name "ARHGAP4";class_code "=";oId "Retina_Adult.Tissue_01368691";is.last "FALSE";is.first "FALSE";is.singleExon "FALSE"
chrX	transdecoder	exon	153911129	153911189	.	-	.	transcript_id "DNTX_00248120";transcript_type "protein_coding";transcript_biotype "protein_coding";exon_number "2";gene_id "XLOC_031765";gene_name "ARHGAP4";class_code "=";oId "Retina_Adult.Tissue_01368691";is.last "FALSE";is.first "FALSE";is.singleExon "FALSE"
chrX	transdecoder	exon	153912700	153912737	.	-	.	transcript_id "DNTX_00248120";transcript_type "protein_coding";transcript_biotype "protein_coding";exon_number "1";gene_id "XLOC_031765";gene_name "ARHGAP4";class_code "=";oId "Retina_Adult.Tissue_01368691";is.last "FALSE";is.first "TRUE";is.singleExon "FALSE"
chrX	transdecoder	five_prime_UTR	153910380	153910611	.	-	.	transcript_id "DNTX_00248120";transcript_type "protein_coding";transcript_biotype "protein_coding";gene_id "XLOC_031765";gene_name "ARHGAP4";class_code "=";oId "Retina_Adult.Tissue_01368691";is.last "FALSE";is.first "FALSE";is.singleExon "FALSE"
chrX	transdecoder	five_prime_UTR	153910700	153910834	.	-	.	transcript_id "DNTX_00248120";transcript_type "protein_coding";transcript_biotype "protein_coding";gene_id "XLOC_031765";gene_name "ARHGAP4";class_code "=";oId "Retina_Adult.Tissue_01368691";is.last "FALSE";is.first "FALSE";is.singleExon "FALSE"
chrX	transdecoder	five_prime_UTR	153910922	153910999	.	-	.	transcript_id "DNTX_00248120";transcript_type "protein_coding";transcript_biotype "protein_coding";gene_id "XLOC_031765";gene_name "ARHGAP4";class_code "=";oId "Retina_Adult.Tissue_01368691";is.last "FALSE";is.first "FALSE";is.singleExon "FALSE"
chrX	transdecoder	five_prime_UTR	153911129	153911189	.	-	.	transcript_id "DNTX_00248120";transcript_type "protein_coding";transcript_biotype "protein_coding";gene_id "XLOC_031765";gene_name "ARHGAP4";class_code "=";oId "Retina_Adult.Tissue_01368691";is.last "FALSE";is.first "FALSE";is.singleExon "FALSE"
chrX	transdecoder	five_prime_UTR	153912700	153912737	.	-	.	transcript_id "DNTX_00248120";transcript_type "protein_coding";transcript_biotype "protein_coding";gene_id "XLOC_031765";gene_name "ARHGAP4";class_code "=";oId "Retina_Adult.Tissue_01368691";is.last "FALSE";is.first "TRUE";is.singleExon "FALSE"
chrX	transdecoder	start_codon	153910377	153910379	.	-	0	transcript_id "DNTX_00248120";transcript_type "protein_coding";transcript_biotype "protein_coding";gene_id "XLOC_031765";gene_name "ARHGAP4";class_code "=";oId "Retina_Adult.Tissue_01368691";is.last "FALSE";is.first "FALSE";is.singleExon "FALSE"
chrX	transdecoder	CDS	153907732	153907962	.	-	0	transcript_id "DNTX_00248120";transcript_type "protein_coding";transcript_biotype "protein_coding";gene_id "XLOC_031765";gene_name "ARHGAP4";class_code "=";oId "Retina_Adult.Tissue_01368691";is.last "FALSE";is.first "FALSE";is.singleExon "FALSE"
chrX	transdecoder	CDS	153909070	153909169	.	-	1	transcript_id "DNTX_00248120";transcript_type "protein_coding";transcript_biotype "protein_coding";gene_id "XLOC_031765";gene_name "ARHGAP4";class_code "=";oId "Retina_Adult.Tissue_01368691";is.last "FALSE";is.first "FALSE";is.singleExon "FALSE"
chrX	transdecoder	CDS	153909443	153909535	.	-	1	transcript_id "DNTX_00248120";transcript_type "protein_coding";transcript_biotype "protein_coding";gene_id "XLOC_031765";gene_name "ARHGAP4";class_code "=";oId "Retina_Adult.Tissue_01368691";is.last "FALSE";is.first "FALSE";is.singleExon "FALSE"
chrX	transdecoder	CDS	153909741	153909924	.	-	2	transcript_id "DNTX_00248120";transcript_type "protein_coding";transcript_biotype "protein_coding";gene_id "XLOC_031765";gene_name "ARHGAP4";class_code "=";oId "Retina_Adult.Tissue_01368691";is.last "FALSE";is.first "FALSE";is.singleExon "FALSE"
chrX	transdecoder	CDS	153910012	153910085	.	-	1	transcript_id "DNTX_00248120";transcript_type "protein_coding";transcript_biotype "protein_coding";gene_id "XLOC_031765";gene_name "ARHGAP4";class_code "=";oId "Retina_Adult.Tissue_01368691";is.last "FALSE";is.first "FALSE";is.singleExon "FALSE"
chrX	transdecoder	CDS	153910171	153910379	.	-	0	transcript_id "DNTX_00248120";transcript_type "protein_coding";transcript_biotype "protein_coding";gene_id "XLOC_031765";gene_name "ARHGAP4";class_code "=";oId "Retina_Adult.Tissue_01368691";is.last "FALSE";is.first "FALSE";is.singleExon "FALSE"
chrX	transdecoder	stop_codon	153907729	153907731	.	-	0	transcript_id "DNTX_00248120";transcript_type "protein_coding";transcript_biotype "protein_coding";gene_id "XLOC_031765";gene_name "ARHGAP4";class_code "=";oId "Retina_Adult.Tissue_01368691";is.last "FALSE";is.first "FALSE";is.singleExon "FALSE"
chrX	transdecoder	three_prime_UTR	153907415	153907728	.	-	.	transcript_id "DNTX_00248120";transcript_type "protein_coding";transcript_biotype "protein_coding";gene_id "XLOC_031765";gene_name "ARHGAP4";class_code "=";oId "Retina_Adult.Tissue_01368691";is.last "FALSE";is.first "FALSE";is.singleExon "FALSE"
chrX	transdecoder	transcript	153907415	153914253	.	-	.	transcript_id "DNTX_00249526";transcript_type "protein_coding";transcript_biotype "protein_coding";gene_id "XLOC_031765";gene_name "ARHGAP4";class_code "n";oId "Brain-CerebellarHemisphere_00424249";is.last "FALSE";is.first "FALSE";is.singleExon "FALSE"
chrX	transdecoder	exon	153907415	153907962	.	-	.	transcript_id "DNTX_00249526";transcript_type "protein_coding";transcript_biotype "protein_coding";exon_number "14";gene_id "XLOC_031765";gene_name "ARHGAP4";class_code "n";oId "Brain-CerebellarHemisphere_00424249";is.last "TRUE";is.first "FALSE";is.singleExon "FALSE"
chrX	transdecoder	exon	153909070	153909169	.	-	.	transcript_id "DNTX_00249526";transcript_type "protein_coding";transcript_biotype "protein_coding";exon_number "13";gene_id "XLOC_031765";gene_name "ARHGAP4";class_code "n";oId "Brain-CerebellarHemisphere_00424249";is.last "FALSE";is.first "FALSE";is.singleExon "FALSE"
chrX	transdecoder	exon	153909443	153909535	.	-	.	transcript_id "DNTX_00249526";transcript_type "protein_coding";transcript_biotype "protein_coding";exon_number "12";gene_id "XLOC_031765";gene_name "ARHGAP4";class_code "n";oId "Brain-CerebellarHemisphere_00424249";is.last "FALSE";is.first "FALSE";is.singleExon "FALSE"
chrX	transdecoder	exon	153909741	153909924	.	-	.	transcript_id "DNTX_00249526";transcript_type "protein_coding";transcript_biotype "protein_coding";exon_number "11";gene_id "XLOC_031765";gene_name "ARHGAP4";class_code "n";oId "Brain-CerebellarHemisphere_00424249";is.last "FALSE";is.first "FALSE";is.singleExon "FALSE"
chrX	transdecoder	exon	153910012	153910085	.	-	.	transcript_id "DNTX_00249526";transcript_type "protein_coding";transcript_biotype "protein_coding";exon_number "10";gene_id "XLOC_031765";gene_name "ARHGAP4";class_code "n";oId "Brain-CerebellarHemisphere_00424249";is.last "FALSE";is.first "FALSE";is.singleExon "FALSE"
chrX	transdecoder	exon	153910171	153910404	.	-	.	transcript_id "DNTX_00249526";transcript_type "protein_coding";transcript_biotype "protein_coding";exon_number "9";gene_id "XLOC_031765";gene_name "ARHGAP4";class_code "n";oId "Brain-CerebellarHemisphere_00424249";is.last "FALSE";is.first "FALSE";is.singleExon "FALSE"
chrX	transdecoder	exon	153910506	153910611	.	-	.	transcript_id "DNTX_00249526";transcript_type "protein_coding";transcript_biotype "protein_coding";exon_number "8";gene_id "XLOC_031765";gene_name "ARHGAP4";class_code "n";oId "Brain-CerebellarHemisphere_00424249";is.last "FALSE";is.first "FALSE";is.singleExon "FALSE"
chrX	transdecoder	exon	153910700	153910834	.	-	.	transcript_id "DNTX_00249526";transcript_type "protein_coding";transcript_biotype "protein_coding";exon_number "7";gene_id "XLOC_031765";gene_name "ARHGAP4";class_code "n";oId "Brain-CerebellarHemisphere_00424249";is.last "FALSE";is.first "FALSE";is.singleExon "FALSE"
chrX	transdecoder	exon	153910922	153910999	.	-	.	transcript_id "DNTX_00249526";transcript_type "protein_coding";transcript_biotype "protein_coding";exon_number "6";gene_id "XLOC_031765";gene_name "ARHGAP4";class_code "n";oId "Brain-CerebellarHemisphere_00424249";is.last "FALSE";is.first "FALSE";is.singleExon "FALSE"
chrX	transdecoder	exon	153911129	153911189	.	-	.	transcript_id "DNTX_00249526";transcript_type "protein_coding";transcript_biotype "protein_coding";exon_number "5";gene_id "XLOC_031765";gene_name "ARHGAP4";class_code "n";oId "Brain-CerebellarHemisphere_00424249";is.last "FALSE";is.first "FALSE";is.singleExon "FALSE"
chrX	transdecoder	exon	153912700	153912802	.	-	.	transcript_id "DNTX_00249526";transcript_type "protein_coding";transcript_biotype "protein_coding";exon_number "4";gene_id "XLOC_031765";gene_name "ARHGAP4";class_code "n";oId "Brain-CerebellarHemisphere_00424249";is.last "FALSE";is.first "FALSE";is.singleExon "FALSE"
chrX	transdecoder	exon	153913024	153913051	.	-	.	transcript_id "DNTX_00249526";transcript_type "protein_coding";transcript_biotype "protein_coding";exon_number "3";gene_id "XLOC_031765";gene_name "ARHGAP4";class_code "n";oId "Brain-CerebellarHemisphere_00424249";is.last "FALSE";is.first "FALSE";is.singleExon "FALSE"
chrX	transdecoder	exon	153913218	153913600	.	-	.	transcript_id "DNTX_00249526";transcript_type "protein_coding";transcript_biotype "protein_coding";exon_number "2";gene_id "XLOC_031765";gene_name "ARHGAP4";class_code "n";oId "Brain-CerebellarHemisphere_00424249";is.last "FALSE";is.first "FALSE";is.singleExon "FALSE"
chrX	transdecoder	exon	153913778	153914253	.	-	.	transcript_id "DNTX_00249526";transcript_type "protein_coding";transcript_biotype "protein_coding";exon_number "1";gene_id "XLOC_031765";gene_name "ARHGAP4";class_code "n";oId "Brain-CerebellarHemisphere_00424249";is.last "FALSE";is.first "TRUE";is.singleExon "FALSE"
chrX	transdecoder	five_prime_UTR	153913546	153913600	.	-	.	transcript_id "DNTX_00249526";transcript_type "protein_coding";transcript_biotype "protein_coding";gene_id "XLOC_031765";gene_name "ARHGAP4";class_code "n";oId "Brain-CerebellarHemisphere_00424249";is.last "FALSE";is.first "FALSE";is.singleExon "FALSE"
chrX	transdecoder	five_prime_UTR	153913778	153914253	.	-	.	transcript_id "DNTX_00249526";transcript_type "protein_coding";transcript_biotype "protein_coding";gene_id "XLOC_031765";gene_name "ARHGAP4";class_code "n";oId "Brain-CerebellarHemisphere_00424249";is.last "FALSE";is.first "TRUE";is.singleExon "FALSE"
chrX	transdecoder	start_codon	153913543	153913545	.	-	0	transcript_id "DNTX_00249526";transcript_type "protein_coding";transcript_biotype "protein_coding";gene_id "XLOC_031765";gene_name "ARHGAP4";class_code "n";oId "Brain-CerebellarHemisphere_00424249";is.last "FALSE";is.first "FALSE";is.singleExon "FALSE"
chrX	transdecoder	CDS	153907732	153907962	.	-	0	transcript_id "DNTX_00249526";transcript_type "protein_coding";transcript_biotype "protein_coding";gene_id "XLOC_031765";gene_name "ARHGAP4";class_code "n";oId "Brain-CerebellarHemisphere_00424249";is.last "FALSE";is.first "FALSE";is.singleExon "FALSE"
chrX	transdecoder	CDS	153909070	153909169	.	-	1	transcript_id "DNTX_00249526";transcript_type "protein_coding";transcript_biotype "protein_coding";gene_id "XLOC_031765";gene_name "ARHGAP4";class_code "n";oId "Brain-CerebellarHemisphere_00424249";is.last "FALSE";is.first "FALSE";is.singleExon "FALSE"
chrX	transdecoder	CDS	153909443	153909535	.	-	1	transcript_id "DNTX_00249526";transcript_type "protein_coding";transcript_biotype "protein_coding";gene_id "XLOC_031765";gene_name "ARHGAP4";class_code "n";oId "Brain-CerebellarHemisphere_00424249";is.last "FALSE";is.first "FALSE";is.singleExon "FALSE"
chrX	transdecoder	CDS	153909741	153909924	.	-	2	transcript_id "DNTX_00249526";transcript_type "protein_coding";transcript_biotype "protein_coding";gene_id "XLOC_031765";gene_name "ARHGAP4";class_code "n";oId "Brain-CerebellarHemisphere_00424249";is.last "FALSE";is.first "FALSE";is.singleExon "FALSE"
chrX	transdecoder	CDS	153910012	153910085	.	-	1	transcript_id "DNTX_00249526";transcript_type "protein_coding";transcript_biotype "protein_coding";gene_id "XLOC_031765";gene_name "ARHGAP4";class_code "n";oId "Brain-CerebellarHemisphere_00424249";is.last "FALSE";is.first "FALSE";is.singleExon "FALSE"
chrX	transdecoder	CDS	153910171	153910404	.	-	1	transcript_id "DNTX_00249526";transcript_type "protein_coding";transcript_biotype "protein_coding";gene_id "XLOC_031765";gene_name "ARHGAP4";class_code "n";oId "Brain-CerebellarHemisphere_00424249";is.last "FALSE";is.first "FALSE";is.singleExon "FALSE"
chrX	transdecoder	CDS	153910506	153910611	.	-	2	transcript_id "DNTX_00249526";transcript_type "protein_coding";transcript_biotype "protein_coding";gene_id "XLOC_031765";gene_name "ARHGAP4";class_code "n";oId "Brain-CerebellarHemisphere_00424249";is.last "FALSE";is.first "FALSE";is.singleExon "FALSE"
chrX	transdecoder	CDS	153910700	153910834	.	-	2	transcript_id "DNTX_00249526";transcript_type "protein_coding";transcript_biotype "protein_coding";gene_id "XLOC_031765";gene_name "ARHGAP4";class_code "n";oId "Brain-CerebellarHemisphere_00424249";is.last "FALSE";is.first "FALSE";is.singleExon "FALSE"
chrX	transdecoder	CDS	153910922	153910999	.	-	2	transcript_id "DNTX_00249526";transcript_type "protein_coding";transcript_biotype "protein_coding";gene_id "XLOC_031765";gene_name "ARHGAP4";class_code "n";oId "Brain-CerebellarHemisphere_00424249";is.last "FALSE";is.first "FALSE";is.singleExon "FALSE"
chrX	transdecoder	CDS	153911129	153911189	.	-	0	transcript_id "DNTX_00249526";transcript_type "protein_coding";transcript_biotype "protein_coding";gene_id "XLOC_031765";gene_name "ARHGAP4";class_code "n";oId "Brain-CerebellarHemisphere_00424249";is.last "FALSE";is.first "FALSE";is.singleExon "FALSE"
chrX	transdecoder	CDS	153912700	153912802	.	-	1	transcript_id "DNTX_00249526";transcript_type "protein_coding";transcript_biotype "protein_coding";gene_id "XLOC_031765";gene_name "ARHGAP4";class_code "n";oId "Brain-CerebellarHemisphere_00424249";is.last "FALSE";is.first "FALSE";is.singleExon "FALSE"
chrX	transdecoder	CDS	153913024	153913051	.	-	2	transcript_id "DNTX_00249526";transcript_type "protein_coding";transcript_biotype "protein_coding";gene_id "XLOC_031765";gene_name "ARHGAP4";class_code "n";oId "Brain-CerebellarHemisphere_00424249";is.last "FALSE";is.first "FALSE";is.singleExon "FALSE"
chrX	transdecoder	CDS	153913218	153913545	.	-	0	transcript_id "DNTX_00249526";transcript_type "protein_coding";transcript_biotype "protein_coding";gene_id "XLOC_031765";gene_name "ARHGAP4";class_code "n";oId "Brain-CerebellarHemisphere_00424249";is.last "FALSE";is.first "FALSE";is.singleExon "FALSE"
chrX	transdecoder	stop_codon	153907729	153907731	.	-	0	transcript_id "DNTX_00249526";transcript_type "protein_coding";transcript_biotype "protein_coding";gene_id "XLOC_031765";gene_name "ARHGAP4";class_code "n";oId "Brain-CerebellarHemisphere_00424249";is.last "FALSE";is.first "FALSE";is.singleExon "FALSE"
chrX	transdecoder	three_prime_UTR	153907415	153907728	.	-	.	transcript_id "DNTX_00249526";transcript_type "protein_coding";transcript_biotype "protein_coding";gene_id "XLOC_031765";gene_name "ARHGAP4";class_code "n";oId "Brain-CerebellarHemisphere_00424249";is.last "FALSE";is.first "FALSE";is.singleExon "FALSE"
chrX	transdecoder	transcript	153907415	153914253	.	-	.	transcript_id "DNTX_00249527";transcript_type "protein_coding";transcript_biotype "protein_coding";gene_id "XLOC_031765";gene_name "ARHGAP4";class_code "n";oId "Brain-CerebellarHemisphere_00426330";is.last "FALSE";is.first "FALSE";is.singleExon "FALSE"
chrX	transdecoder	exon	153907415	153907962	.	-	.	transcript_id "DNTX_00249527";transcript_type "protein_coding";transcript_biotype "protein_coding";exon_number "13";gene_id "XLOC_031765";gene_name "ARHGAP4";class_code "n";oId "Brain-CerebellarHemisphere_00426330";is.last "TRUE";is.first "FALSE";is.singleExon "FALSE"
chrX	transdecoder	exon	153909070	153909169	.	-	.	transcript_id "DNTX_00249527";transcript_type "protein_coding";transcript_biotype "protein_coding";exon_number "12";gene_id "XLOC_031765";gene_name "ARHGAP4";class_code "n";oId "Brain-CerebellarHemisphere_00426330";is.last "FALSE";is.first "FALSE";is.singleExon "FALSE"
chrX	transdecoder	exon	153909443	153909535	.	-	.	transcript_id "DNTX_00249527";transcript_type "protein_coding";transcript_biotype "protein_coding";exon_number "11";gene_id "XLOC_031765";gene_name "ARHGAP4";class_code "n";oId "Brain-CerebellarHemisphere_00426330";is.last "FALSE";is.first "FALSE";is.singleExon "FALSE"
chrX	transdecoder	exon	153909741	153909924	.	-	.	transcript_id "DNTX_00249527";transcript_type "protein_coding";transcript_biotype "protein_coding";exon_number "10";gene_id "XLOC_031765";gene_name "ARHGAP4";class_code "n";oId "Brain-CerebellarHemisphere_00426330";is.last "FALSE";is.first "FALSE";is.singleExon "FALSE"
chrX	transdecoder	exon	153910012	153910404	.	-	.	transcript_id "DNTX_00249527";transcript_type "protein_coding";transcript_biotype "protein_coding";exon_number "9";gene_id "XLOC_031765";gene_name "ARHGAP4";class_code "n";oId "Brain-CerebellarHemisphere_00426330";is.last "FALSE";novel_exon_id "nvl_exon206500";novel_exon_type "RI";is.first "FALSE";is.singleExon "FALSE"
chrX	transdecoder	exon	153910506	153910611	.	-	.	transcript_id "DNTX_00249527";transcript_type "protein_coding";transcript_biotype "protein_coding";exon_number "8";gene_id "XLOC_031765";gene_name "ARHGAP4";class_code "n";oId "Brain-CerebellarHemisphere_00426330";is.last "FALSE";is.first "FALSE";is.singleExon "FALSE"
chrX	transdecoder	exon	153910700	153910834	.	-	.	transcript_id "DNTX_00249527";transcript_type "protein_coding";transcript_biotype "protein_coding";exon_number "7";gene_id "XLOC_031765";gene_name "ARHGAP4";class_code "n";oId "Brain-CerebellarHemisphere_00426330";is.last "FALSE";is.first "FALSE";is.singleExon "FALSE"
chrX	transdecoder	exon	153910922	153910999	.	-	.	transcript_id "DNTX_00249527";transcript_type "protein_coding";transcript_biotype "protein_coding";exon_number "6";gene_id "XLOC_031765";gene_name "ARHGAP4";class_code "n";oId "Brain-CerebellarHemisphere_00426330";is.last "FALSE";is.first "FALSE";is.singleExon "FALSE"
chrX	transdecoder	exon	153911129	153911189	.	-	.	transcript_id "DNTX_00249527";transcript_type "protein_coding";transcript_biotype "protein_coding";exon_number "5";gene_id "XLOC_031765";gene_name "ARHGAP4";class_code "n";oId "Brain-CerebellarHemisphere_00426330";is.last "FALSE";is.first "FALSE";is.singleExon "FALSE"
chrX	transdecoder	exon	153912700	153912802	.	-	.	transcript_id "DNTX_00249527";transcript_type "protein_coding";transcript_biotype "protein_coding";exon_number "4";gene_id "XLOC_031765";gene_name "ARHGAP4";class_code "n";oId "Brain-CerebellarHemisphere_00426330";is.last "FALSE";is.first "FALSE";is.singleExon "FALSE"
chrX	transdecoder	exon	153913024	153913051	.	-	.	transcript_id "DNTX_00249527";transcript_type "protein_coding";transcript_biotype "protein_coding";exon_number "3";gene_id "XLOC_031765";gene_name "ARHGAP4";class_code "n";oId "Brain-CerebellarHemisphere_00426330";is.last "FALSE";is.first "FALSE";is.singleExon "FALSE"
chrX	transdecoder	exon	153913218	153913600	.	-	.	transcript_id "DNTX_00249527";transcript_type "protein_coding";transcript_biotype "protein_coding";exon_number "2";gene_id "XLOC_031765";gene_name "ARHGAP4";class_code "n";oId "Brain-CerebellarHemisphere_00426330";is.last "FALSE";is.first "FALSE";is.singleExon "FALSE"
chrX	transdecoder	exon	153913778	153914253	.	-	.	transcript_id "DNTX_00249527";transcript_type "protein_coding";transcript_biotype "protein_coding";exon_number "1";gene_id "XLOC_031765";gene_name "ARHGAP4";class_code "n";oId "Brain-CerebellarHemisphere_00426330";is.last "FALSE";is.first "TRUE";is.singleExon "FALSE"
chrX	transdecoder	five_prime_UTR	153913546	153913600	.	-	.	transcript_id "DNTX_00249527";transcript_type "protein_coding";transcript_biotype "protein_coding";gene_id "XLOC_031765";gene_name "ARHGAP4";class_code "n";oId "Brain-CerebellarHemisphere_00426330";is.last "FALSE";is.first "FALSE";is.singleExon "FALSE"
chrX	transdecoder	five_prime_UTR	153913778	153914253	.	-	.	transcript_id "DNTX_00249527";transcript_type "protein_coding";transcript_biotype "protein_coding";gene_id "XLOC_031765";gene_name "ARHGAP4";class_code "n";oId "Brain-CerebellarHemisphere_00426330";is.last "FALSE";is.first "TRUE";is.singleExon "FALSE"
chrX	transdecoder	start_codon	153913543	153913545	.	-	1	transcript_id "DNTX_00249527";transcript_type "protein_coding";transcript_biotype "protein_coding";gene_id "XLOC_031765";gene_name "ARHGAP4";class_code "n";oId "Brain-CerebellarHemisphere_00426330";is.last "FALSE";is.first "FALSE";is.singleExon "FALSE"
chrX	transdecoder	CDS	153910053	153910404	.	-	1	transcript_id "DNTX_00249527";transcript_type "protein_coding";transcript_biotype "protein_coding";gene_id "XLOC_031765";gene_name "ARHGAP4";class_code "n";oId "Brain-CerebellarHemisphere_00426330";is.last "FALSE";is.first "FALSE";is.singleExon "FALSE"
chrX	transdecoder	CDS	153910506	153910611	.	-	2	transcript_id "DNTX_00249527";transcript_type "protein_coding";transcript_biotype "protein_coding";gene_id "XLOC_031765";gene_name "ARHGAP4";class_code "n";oId "Brain-CerebellarHemisphere_00426330";is.last "FALSE";is.first "FALSE";is.singleExon "FALSE"
chrX	transdecoder	CDS	153910700	153910834	.	-	2	transcript_id "DNTX_00249527";transcript_type "protein_coding";transcript_biotype "protein_coding";gene_id "XLOC_031765";gene_name "ARHGAP4";class_code "n";oId "Brain-CerebellarHemisphere_00426330";is.last "FALSE";is.first "FALSE";is.singleExon "FALSE"
chrX	transdecoder	CDS	153910922	153910999	.	-	2	transcript_id "DNTX_00249527";transcript_type "protein_coding";transcript_biotype "protein_coding";gene_id "XLOC_031765";gene_name "ARHGAP4";class_code "n";oId "Brain-CerebellarHemisphere_00426330";is.last "FALSE";is.first "FALSE";is.singleExon "FALSE"
chrX	transdecoder	CDS	153911129	153911189	.	-	0	transcript_id "DNTX_00249527";transcript_type "protein_coding";transcript_biotype "protein_coding";gene_id "XLOC_031765";gene_name "ARHGAP4";class_code "n";oId "Brain-CerebellarHemisphere_00426330";is.last "FALSE";is.first "FALSE";is.singleExon "FALSE"
chrX	transdecoder	CDS	153912700	153912802	.	-	1	transcript_id "DNTX_00249527";transcript_type "protein_coding";transcript_biotype "protein_coding";gene_id "XLOC_031765";gene_name "ARHGAP4";class_code "n";oId "Brain-CerebellarHemisphere_00426330";is.last "FALSE";is.first "FALSE";is.singleExon "FALSE"
chrX	transdecoder	CDS	153913024	153913051	.	-	2	transcript_id "DNTX_00249527";transcript_type "protein_coding";transcript_biotype "protein_coding";gene_id "XLOC_031765";gene_name "ARHGAP4";class_code "n";oId "Brain-CerebellarHemisphere_00426330";is.last "FALSE";is.first "FALSE";is.singleExon "FALSE"
chrX	transdecoder	CDS	153913218	153913545	.	-	0	transcript_id "DNTX_00249527";transcript_type "protein_coding";transcript_biotype "protein_coding";gene_id "XLOC_031765";gene_name "ARHGAP4";class_code "n";oId "Brain-CerebellarHemisphere_00426330";is.last "FALSE";is.first "FALSE";is.singleExon "FALSE"
chrX	transdecoder	stop_codon	153910050	153910052	.	-	1	transcript_id "DNTX_00249527";transcript_type "protein_coding";transcript_biotype "protein_coding";gene_id "XLOC_031765";gene_name "ARHGAP4";class_code "n";oId "Brain-CerebellarHemisphere_00426330";is.last "FALSE";is.first "FALSE";is.singleExon "FALSE"
chrX	transdecoder	three_prime_UTR	153907415	153907962	.	-	.	transcript_id "DNTX_00249527";transcript_type "protein_coding";transcript_biotype "protein_coding";gene_id "XLOC_031765";gene_name "ARHGAP4";class_code "n";oId "Brain-CerebellarHemisphere_00426330";is.last "TRUE";is.first "FALSE";is.singleExon "FALSE"
chrX	transdecoder	three_prime_UTR	153909070	153909169	.	-	.	transcript_id "DNTX_00249527";transcript_type "protein_coding";transcript_biotype "protein_coding";gene_id "XLOC_031765";gene_name "ARHGAP4";class_code "n";oId "Brain-CerebellarHemisphere_00426330";is.last "FALSE";is.first "FALSE";is.singleExon "FALSE"
chrX	transdecoder	three_prime_UTR	153909443	153909535	.	-	.	transcript_id "DNTX_00249527";transcript_type "protein_coding";transcript_biotype "protein_coding";gene_id "XLOC_031765";gene_name "ARHGAP4";class_code "n";oId "Brain-CerebellarHemisphere_00426330";is.last "FALSE";is.first "FALSE";is.singleExon "FALSE"
chrX	transdecoder	three_prime_UTR	153909741	153909924	.	-	.	transcript_id "DNTX_00249527";transcript_type "protein_coding";transcript_biotype "protein_coding";gene_id "XLOC_031765";gene_name "ARHGAP4";class_code "n";oId "Brain-CerebellarHemisphere_00426330";is.last "FALSE";is.first "FALSE";is.singleExon "FALSE"
chrX	transdecoder	three_prime_UTR	153910012	153910049	.	-	.	transcript_id "DNTX_00249527";transcript_type "protein_coding";transcript_biotype "protein_coding";gene_id "XLOC_031765";gene_name "ARHGAP4";class_code "n";oId "Brain-CerebellarHemisphere_00426330";is.last "FALSE";is.first "FALSE";is.singleExon "FALSE"
chrX	transdecoder	transcript	153907415	153922248	.	-	.	transcript_id "DNTX_00249528";transcript_type "protein_coding";transcript_biotype "protein_coding";gene_id "XLOC_031765";gene_name "ARHGAP4";class_code "n";oId "Brain-CerebellarHemisphere_00425525";is.last "FALSE";is.first "FALSE";is.singleExon "FALSE"
chrX	transdecoder	exon	153907415	153907962	.	-	.	transcript_id "DNTX_00249528";transcript_type "protein_coding";transcript_biotype "protein_coding";exon_number "20";gene_id "XLOC_031765";gene_name "ARHGAP4";class_code "n";oId "Brain-CerebellarHemisphere_00425525";is.last "TRUE";is.first "FALSE";is.singleExon "FALSE"
chrX	transdecoder	exon	153909070	153909169	.	-	.	transcript_id "DNTX_00249528";transcript_type "protein_coding";transcript_biotype "protein_coding";exon_number "19";gene_id "XLOC_031765";gene_name "ARHGAP4";class_code "n";oId "Brain-CerebellarHemisphere_00425525";is.last "FALSE";is.first "FALSE";is.singleExon "FALSE"
chrX	transdecoder	exon	153909443	153909535	.	-	.	transcript_id "DNTX_00249528";transcript_type "protein_coding";transcript_biotype "protein_coding";exon_number "18";gene_id "XLOC_031765";gene_name "ARHGAP4";class_code "n";oId "Brain-CerebellarHemisphere_00425525";is.last "FALSE";is.first "FALSE";is.singleExon "FALSE"
chrX	transdecoder	exon	153909741	153909924	.	-	.	transcript_id "DNTX_00249528";transcript_type "protein_coding";transcript_biotype "protein_coding";exon_number "17";gene_id "XLOC_031765";gene_name "ARHGAP4";class_code "n";oId "Brain-CerebellarHemisphere_00425525";is.last "FALSE";is.first "FALSE";is.singleExon "FALSE"
chrX	transdecoder	exon	153910012	153910085	.	-	.	transcript_id "DNTX_00249528";transcript_type "protein_coding";transcript_biotype "protein_coding";exon_number "16";gene_id "XLOC_031765";gene_name "ARHGAP4";class_code "n";oId "Brain-CerebellarHemisphere_00425525";is.last "FALSE";is.first "FALSE";is.singleExon "FALSE"
chrX	transdecoder	exon	153910171	153910404	.	-	.	transcript_id "DNTX_00249528";transcript_type "protein_coding";transcript_biotype "protein_coding";exon_number "15";gene_id "XLOC_031765";gene_name "ARHGAP4";class_code "n";oId "Brain-CerebellarHemisphere_00425525";is.last "FALSE";is.first "FALSE";is.singleExon "FALSE"
chrX	transdecoder	exon	153910506	153910611	.	-	.	transcript_id "DNTX_00249528";transcript_type "protein_coding";transcript_biotype "protein_coding";exon_number "14";gene_id "XLOC_031765";gene_name "ARHGAP4";class_code "n";oId "Brain-CerebellarHemisphere_00425525";is.last "FALSE";is.first "FALSE";is.singleExon "FALSE"
chrX	transdecoder	exon	153910700	153910834	.	-	.	transcript_id "DNTX_00249528";transcript_type "protein_coding";transcript_biotype "protein_coding";exon_number "13";gene_id "XLOC_031765";gene_name "ARHGAP4";class_code "n";oId "Brain-CerebellarHemisphere_00425525";is.last "FALSE";is.first "FALSE";is.singleExon "FALSE"
chrX	transdecoder	exon	153910922	153910999	.	-	.	transcript_id "DNTX_00249528";transcript_type "protein_coding";transcript_biotype "protein_coding";exon_number "12";gene_id "XLOC_031765";gene_name "ARHGAP4";class_code "n";oId "Brain-CerebellarHemisphere_00425525";is.last "FALSE";is.first "FALSE";is.singleExon "FALSE"
chrX	transdecoder	exon	153911129	153911189	.	-	.	transcript_id "DNTX_00249528";transcript_type "protein_coding";transcript_biotype "protein_coding";exon_number "11";gene_id "XLOC_031765";gene_name "ARHGAP4";class_code "n";oId "Brain-CerebellarHemisphere_00425525";is.last "FALSE";is.first "FALSE";is.singleExon "FALSE"
chrX	transdecoder	exon	153912700	153912802	.	-	.	transcript_id "DNTX_00249528";transcript_type "protein_coding";transcript_biotype "protein_coding";exon_number "10";gene_id "XLOC_031765";gene_name "ARHGAP4";class_code "n";oId "Brain-CerebellarHemisphere_00425525";is.last "FALSE";is.first "FALSE";is.singleExon "FALSE"
chrX	transdecoder	exon	153913024	153913600	.	-	.	transcript_id "DNTX_00249528";transcript_type "protein_coding";transcript_biotype "protein_coding";exon_number "9";gene_id "XLOC_031765";gene_name "ARHGAP4";class_code "n";oId "Brain-CerebellarHemisphere_00425525";is.last "FALSE";novel_exon_id "nvl_exon206501";novel_exon_type "RI";is.first "FALSE";is.singleExon "FALSE"
chrX	transdecoder	exon	153913778	153913879	.	-	.	transcript_id "DNTX_00249528";transcript_type "protein_coding";transcript_biotype "protein_coding";exon_number "8";gene_id "XLOC_031765";gene_name "ARHGAP4";class_code "n";oId "Brain-CerebellarHemisphere_00425525";is.last "FALSE";is.first "FALSE";is.singleExon "FALSE"
chrX	transdecoder	exon	153918832	153919053	.	-	.	transcript_id "DNTX_00249528";transcript_type "protein_coding";transcript_biotype "protein_coding";exon_number "7";gene_id "XLOC_031765";gene_name "ARHGAP4";class_code "n";oId "Brain-CerebellarHemisphere_00425525";is.last "FALSE";is.first "FALSE";is.singleExon "FALSE"
chrX	transdecoder	exon	153919155	153919283	.	-	.	transcript_id "DNTX_00249528";transcript_type "protein_coding";transcript_biotype "protein_coding";exon_number "6";gene_id "XLOC_031765";gene_name "ARHGAP4";class_code "n";oId "Brain-CerebellarHemisphere_00425525";is.last "FALSE";is.first "FALSE";is.singleExon "FALSE"
chrX	transdecoder	exon	153920626	153920808	.	-	.	transcript_id "DNTX_00249528";transcript_type "protein_coding";transcript_biotype "protein_coding";exon_number "5";gene_id "XLOC_031765";gene_name "ARHGAP4";class_code "n";oId "Brain-CerebellarHemisphere_00425525";is.last "FALSE";is.first "FALSE";is.singleExon "FALSE"
chrX	transdecoder	exon	153921097	153921159	.	-	.	transcript_id "DNTX_00249528";transcript_type "protein_coding";transcript_biotype "protein_coding";exon_number "4";gene_id "XLOC_031765";gene_name "ARHGAP4";class_code "n";oId "Brain-CerebellarHemisphere_00425525";is.last "FALSE";is.first "FALSE";is.singleExon "FALSE"
chrX	transdecoder	exon	153921365	153921527	.	-	.	transcript_id "DNTX_00249528";transcript_type "protein_coding";transcript_biotype "protein_coding";exon_number "3";gene_id "XLOC_031765";gene_name "ARHGAP4";class_code "n";oId "Brain-CerebellarHemisphere_00425525";is.last "FALSE";is.first "FALSE";is.singleExon "FALSE"
chrX	transdecoder	exon	153921605	153921809	.	-	.	transcript_id "DNTX_00249528";transcript_type "protein_coding";transcript_biotype "protein_coding";exon_number "2";gene_id "XLOC_031765";gene_name "ARHGAP4";class_code "n";oId "Brain-CerebellarHemisphere_00425525";is.last "FALSE";is.first "FALSE";is.singleExon "FALSE"
chrX	transdecoder	exon	153922124	153922248	.	-	.	transcript_id "DNTX_00249528";transcript_type "protein_coding";transcript_biotype "protein_coding";exon_number "1";gene_id "XLOC_031765";gene_name "ARHGAP4";class_code "n";oId "Brain-CerebellarHemisphere_00425525";is.last "FALSE";is.first "TRUE";is.singleExon "FALSE"
chrX	transdecoder	five_prime_UTR	153921721	153921809	.	-	.	transcript_id "DNTX_00249528";transcript_type "protein_coding";transcript_biotype "protein_coding";gene_id "XLOC_031765";gene_name "ARHGAP4";class_code "n";oId "Brain-CerebellarHemisphere_00425525";is.last "FALSE";is.first "FALSE";is.singleExon "FALSE"
chrX	transdecoder	five_prime_UTR	153922124	153922248	.	-	.	transcript_id "DNTX_00249528";transcript_type "protein_coding";transcript_biotype "protein_coding";gene_id "XLOC_031765";gene_name "ARHGAP4";class_code "n";oId "Brain-CerebellarHemisphere_00425525";is.last "FALSE";is.first "TRUE";is.singleExon "FALSE"
chrX	transdecoder	start_codon	153921718	153921720	.	-	0	transcript_id "DNTX_00249528";transcript_type "protein_coding";transcript_biotype "protein_coding";gene_id "XLOC_031765";gene_name "ARHGAP4";class_code "n";oId "Brain-CerebellarHemisphere_00425525";is.last "FALSE";is.first "FALSE";is.singleExon "FALSE"
chrX	transdecoder	CDS	153913166	153913600	.	-	0	transcript_id "DNTX_00249528";transcript_type "protein_coding";transcript_biotype "protein_coding";gene_id "XLOC_031765";gene_name "ARHGAP4";class_code "n";oId "Brain-CerebellarHemisphere_00425525";is.last "FALSE";is.first "FALSE";is.singleExon "FALSE"
chrX	transdecoder	CDS	153913778	153913879	.	-	0	transcript_id "DNTX_00249528";transcript_type "protein_coding";transcript_biotype "protein_coding";gene_id "XLOC_031765";gene_name "ARHGAP4";class_code "n";oId "Brain-CerebellarHemisphere_00425525";is.last "FALSE";is.first "FALSE";is.singleExon "FALSE"
chrX	transdecoder	CDS	153918832	153919053	.	-	0	transcript_id "DNTX_00249528";transcript_type "protein_coding";transcript_biotype "protein_coding";gene_id "XLOC_031765";gene_name "ARHGAP4";class_code "n";oId "Brain-CerebellarHemisphere_00425525";is.last "FALSE";is.first "FALSE";is.singleExon "FALSE"
chrX	transdecoder	CDS	153919155	153919283	.	-	0	transcript_id "DNTX_00249528";transcript_type "protein_coding";transcript_biotype "protein_coding";gene_id "XLOC_031765";gene_name "ARHGAP4";class_code "n";oId "Brain-CerebellarHemisphere_00425525";is.last "FALSE";is.first "FALSE";is.singleExon "FALSE"
chrX	transdecoder	CDS	153920626	153920808	.	-	0	transcript_id "DNTX_00249528";transcript_type "protein_coding";transcript_biotype "protein_coding";gene_id "XLOC_031765";gene_name "ARHGAP4";class_code "n";oId "Brain-CerebellarHemisphere_00425525";is.last "FALSE";is.first "FALSE";is.singleExon "FALSE"
chrX	transdecoder	CDS	153921097	153921159	.	-	0	transcript_id "DNTX_00249528";transcript_type "protein_coding";transcript_biotype "protein_coding";gene_id "XLOC_031765";gene_name "ARHGAP4";class_code "n";oId "Brain-CerebellarHemisphere_00425525";is.last "FALSE";is.first "FALSE";is.singleExon "FALSE"
chrX	transdecoder	CDS	153921365	153921527	.	-	1	transcript_id "DNTX_00249528";transcript_type "protein_coding";transcript_biotype "protein_coding";gene_id "XLOC_031765";gene_name "ARHGAP4";class_code "n";oId "Brain-CerebellarHemisphere_00425525";is.last "FALSE";is.first "FALSE";is.singleExon "FALSE"
chrX	transdecoder	CDS	153921605	153921720	.	-	0	transcript_id "DNTX_00249528";transcript_type "protein_coding";transcript_biotype "protein_coding";gene_id "XLOC_031765";gene_name "ARHGAP4";class_code "n";oId "Brain-CerebellarHemisphere_00425525";is.last "FALSE";is.first "FALSE";is.singleExon "FALSE"
chrX	transdecoder	stop_codon	153913163	153913165	.	-	0	transcript_id "DNTX_00249528";transcript_type "protein_coding";transcript_biotype "protein_coding";gene_id "XLOC_031765";gene_name "ARHGAP4";class_code "n";oId "Brain-CerebellarHemisphere_00425525";is.last "FALSE";is.first "FALSE";is.singleExon "FALSE"
chrX	transdecoder	three_prime_UTR	153907415	153907962	.	-	.	transcript_id "DNTX_00249528";transcript_type "protein_coding";transcript_biotype "protein_coding";gene_id "XLOC_031765";gene_name "ARHGAP4";class_code "n";oId "Brain-CerebellarHemisphere_00425525";is.last "TRUE";is.first "FALSE";is.singleExon "FALSE"
chrX	transdecoder	three_prime_UTR	153909070	153909169	.	-	.	transcript_id "DNTX_00249528";transcript_type "protein_coding";transcript_biotype "protein_coding";gene_id "XLOC_031765";gene_name "ARHGAP4";class_code "n";oId "Brain-CerebellarHemisphere_00425525";is.last "FALSE";is.first "FALSE";is.singleExon "FALSE"
chrX	transdecoder	three_prime_UTR	153909443	153909535	.	-	.	transcript_id "DNTX_00249528";transcript_type "protein_coding";transcript_biotype "protein_coding";gene_id "XLOC_031765";gene_name "ARHGAP4";class_code "n";oId "Brain-CerebellarHemisphere_00425525";is.last "FALSE";is.first "FALSE";is.singleExon "FALSE"
chrX	transdecoder	three_prime_UTR	153909741	153909924	.	-	.	transcript_id "DNTX_00249528";transcript_type "protein_coding";transcript_biotype "protein_coding";gene_id "XLOC_031765";gene_name "ARHGAP4";class_code "n";oId "Brain-CerebellarHemisphere_00425525";is.last "FALSE";is.first "FALSE";is.singleExon "FALSE"
chrX	transdecoder	three_prime_UTR	153910012	153910085	.	-	.	transcript_id "DNTX_00249528";transcript_type "protein_coding";transcript_biotype "protein_coding";gene_id "XLOC_031765";gene_name "ARHGAP4";class_code "n";oId "Brain-CerebellarHemisphere_00425525";is.last "FALSE";is.first "FALSE";is.singleExon "FALSE"
chrX	transdecoder	three_prime_UTR	153910171	153910404	.	-	.	transcript_id "DNTX_00249528";transcript_type "protein_coding";transcript_biotype "protein_coding";gene_id "XLOC_031765";gene_name "ARHGAP4";class_code "n";oId "Brain-CerebellarHemisphere_00425525";is.last "FALSE";is.first "FALSE";is.singleExon "FALSE"
chrX	transdecoder	three_prime_UTR	153910506	153910611	.	-	.	transcript_id "DNTX_00249528";transcript_type "protein_coding";transcript_biotype "protein_coding";gene_id "XLOC_031765";gene_name "ARHGAP4";class_code "n";oId "Brain-CerebellarHemisphere_00425525";is.last "FALSE";is.first "FALSE";is.singleExon "FALSE"
chrX	transdecoder	three_prime_UTR	153910700	153910834	.	-	.	transcript_id "DNTX_00249528";transcript_type "protein_coding";transcript_biotype "protein_coding";gene_id "XLOC_031765";gene_name "ARHGAP4";class_code "n";oId "Brain-CerebellarHemisphere_00425525";is.last "FALSE";is.first "FALSE";is.singleExon "FALSE"
chrX	transdecoder	three_prime_UTR	153910922	153910999	.	-	.	transcript_id "DNTX_00249528";transcript_type "protein_coding";transcript_biotype "protein_coding";gene_id "XLOC_031765";gene_name "ARHGAP4";class_code "n";oId "Brain-CerebellarHemisphere_00425525";is.last "FALSE";is.first "FALSE";is.singleExon "FALSE"
chrX	transdecoder	three_prime_UTR	153911129	153911189	.	-	.	transcript_id "DNTX_00249528";transcript_type "protein_coding";transcript_biotype "protein_coding";gene_id "XLOC_031765";gene_name "ARHGAP4";class_code "n";oId "Brain-CerebellarHemisphere_00425525";is.last "FALSE";is.first "FALSE";is.singleExon "FALSE"
chrX	transdecoder	three_prime_UTR	153912700	153912802	.	-	.	transcript_id "DNTX_00249528";transcript_type "protein_coding";transcript_biotype "protein_coding";gene_id "XLOC_031765";gene_name "ARHGAP4";class_code "n";oId "Brain-CerebellarHemisphere_00425525";is.last "FALSE";is.first "FALSE";is.singleExon "FALSE"
chrX	transdecoder	three_prime_UTR	153913024	153913162	.	-	.	transcript_id "DNTX_00249528";transcript_type "protein_coding";transcript_biotype "protein_coding";gene_id "XLOC_031765";gene_name "ARHGAP4";class_code "n";oId "Brain-CerebellarHemisphere_00425525";is.last "FALSE";is.first "FALSE";is.singleExon "FALSE"
chrX	transdecoder	transcript	153907415	153922409	.	-	.	transcript_id "DNTX_00250130";transcript_type "protein_coding";transcript_biotype "protein_coding";gene_id "XLOC_031765";gene_name "ARHGAP4";class_code "n";oId "Brain-Cerebellum_00438613";is.last "FALSE";is.first "FALSE";is.singleExon "FALSE"
chrX	transdecoder	exon	153907415	153907962	.	-	.	transcript_id "DNTX_00250130";transcript_type "protein_coding";transcript_biotype "protein_coding";exon_number "20";gene_id "XLOC_031765";gene_name "ARHGAP4";class_code "n";oId "Brain-Cerebellum_00438613";is.last "TRUE";is.first "FALSE";is.singleExon "FALSE"
chrX	transdecoder	exon	153909070	153909169	.	-	.	transcript_id "DNTX_00250130";transcript_type "protein_coding";transcript_biotype "protein_coding";exon_number "19";gene_id "XLOC_031765";gene_name "ARHGAP4";class_code "n";oId "Brain-Cerebellum_00438613";is.last "FALSE";is.first "FALSE";is.singleExon "FALSE"
chrX	transdecoder	exon	153909443	153909535	.	-	.	transcript_id "DNTX_00250130";transcript_type "protein_coding";transcript_biotype "protein_coding";exon_number "18";gene_id "XLOC_031765";gene_name "ARHGAP4";class_code "n";oId "Brain-Cerebellum_00438613";is.last "FALSE";is.first "FALSE";is.singleExon "FALSE"
chrX	transdecoder	exon	153909741	153909924	.	-	.	transcript_id "DNTX_00250130";transcript_type "protein_coding";transcript_biotype "protein_coding";exon_number "17";gene_id "XLOC_031765";gene_name "ARHGAP4";class_code "n";oId "Brain-Cerebellum_00438613";is.last "FALSE";is.first "FALSE";is.singleExon "FALSE"
chrX	transdecoder	exon	153910012	153910085	.	-	.	transcript_id "DNTX_00250130";transcript_type "protein_coding";transcript_biotype "protein_coding";exon_number "16";gene_id "XLOC_031765";gene_name "ARHGAP4";class_code "n";oId "Brain-Cerebellum_00438613";is.last "FALSE";is.first "FALSE";is.singleExon "FALSE"
chrX	transdecoder	exon	153910171	153910404	.	-	.	transcript_id "DNTX_00250130";transcript_type "protein_coding";transcript_biotype "protein_coding";exon_number "15";gene_id "XLOC_031765";gene_name "ARHGAP4";class_code "n";oId "Brain-Cerebellum_00438613";is.last "FALSE";is.first "FALSE";is.singleExon "FALSE"
chrX	transdecoder	exon	153910506	153910611	.	-	.	transcript_id "DNTX_00250130";transcript_type "protein_coding";transcript_biotype "protein_coding";exon_number "14";gene_id "XLOC_031765";gene_name "ARHGAP4";class_code "n";oId "Brain-Cerebellum_00438613";is.last "FALSE";is.first "FALSE";is.singleExon "FALSE"
chrX	transdecoder	exon	153910700	153910834	.	-	.	transcript_id "DNTX_00250130";transcript_type "protein_coding";transcript_biotype "protein_coding";exon_number "13";gene_id "XLOC_031765";gene_name "ARHGAP4";class_code "n";oId "Brain-Cerebellum_00438613";is.last "FALSE";is.first "FALSE";is.singleExon "FALSE"
chrX	transdecoder	exon	153910922	153910999	.	-	.	transcript_id "DNTX_00250130";transcript_type "protein_coding";transcript_biotype "protein_coding";exon_number "12";gene_id "XLOC_031765";gene_name "ARHGAP4";class_code "n";oId "Brain-Cerebellum_00438613";is.last "FALSE";is.first "FALSE";is.singleExon "FALSE"
chrX	transdecoder	exon	153911129	153911189	.	-	.	transcript_id "DNTX_00250130";transcript_type "protein_coding";transcript_biotype "protein_coding";exon_number "11";gene_id "XLOC_031765";gene_name "ARHGAP4";class_code "n";oId "Brain-Cerebellum_00438613";is.last "FALSE";is.first "FALSE";is.singleExon "FALSE"
chrX	transdecoder	exon	153912700	153912802	.	-	.	transcript_id "DNTX_00250130";transcript_type "protein_coding";transcript_biotype "protein_coding";exon_number "10";gene_id "XLOC_031765";gene_name "ARHGAP4";class_code "n";oId "Brain-Cerebellum_00438613";is.last "FALSE";is.first "FALSE";is.singleExon "FALSE"
chrX	transdecoder	exon	153913024	153913051	.	-	.	transcript_id "DNTX_00250130";transcript_type "protein_coding";transcript_biotype "protein_coding";exon_number "9";gene_id "XLOC_031765";gene_name "ARHGAP4";class_code "n";oId "Brain-Cerebellum_00438613";is.last "FALSE";is.first "FALSE";is.singleExon "FALSE"
chrX	transdecoder	exon	153913218	153913600	.	-	.	transcript_id "DNTX_00250130";transcript_type "protein_coding";transcript_biotype "protein_coding";exon_number "8";gene_id "XLOC_031765";gene_name "ARHGAP4";class_code "n";oId "Brain-Cerebellum_00438613";is.last "FALSE";is.first "FALSE";is.singleExon "FALSE"
chrX	transdecoder	exon	153913778	153913879	.	-	.	transcript_id "DNTX_00250130";transcript_type "protein_coding";transcript_biotype "protein_coding";exon_number "7";gene_id "XLOC_031765";gene_name "ARHGAP4";class_code "n";oId "Brain-Cerebellum_00438613";is.last "FALSE";is.first "FALSE";is.singleExon "FALSE"
chrX	transdecoder	exon	153918832	153919053	.	-	.	transcript_id "DNTX_00250130";transcript_type "protein_coding";transcript_biotype "protein_coding";exon_number "6";gene_id "XLOC_031765";gene_name "ARHGAP4";class_code "n";oId "Brain-Cerebellum_00438613";is.last "FALSE";is.first "FALSE";is.singleExon "FALSE"
chrX	transdecoder	exon	153919155	153919283	.	-	.	transcript_id "DNTX_00250130";transcript_type "protein_coding";transcript_biotype "protein_coding";exon_number "5";gene_id "XLOC_031765";gene_name "ARHGAP4";class_code "n";oId "Brain-Cerebellum_00438613";is.last "FALSE";is.first "FALSE";is.singleExon "FALSE"
chrX	transdecoder	exon	153920626	153920808	.	-	.	transcript_id "DNTX_00250130";transcript_type "protein_coding";transcript_biotype "protein_coding";exon_number "4";gene_id "XLOC_031765";gene_name "ARHGAP4";class_code "n";oId "Brain-Cerebellum_00438613";is.last "FALSE";is.first "FALSE";is.singleExon "FALSE"
chrX	transdecoder	exon	153921097	153921159	.	-	.	transcript_id "DNTX_00250130";transcript_type "protein_coding";transcript_biotype "protein_coding";exon_number "3";gene_id "XLOC_031765";gene_name "ARHGAP4";class_code "n";oId "Brain-Cerebellum_00438613";is.last "FALSE";is.first "FALSE";is.singleExon "FALSE"
chrX	transdecoder	exon	153921365	153921527	.	-	.	transcript_id "DNTX_00250130";transcript_type "protein_coding";transcript_biotype "protein_coding";exon_number "2";gene_id "XLOC_031765";gene_name "ARHGAP4";class_code "n";oId "Brain-Cerebellum_00438613";is.last "FALSE";is.first "FALSE";is.singleExon "FALSE"
chrX	transdecoder	exon	153921605	153922409	.	-	.	transcript_id "DNTX_00250130";transcript_type "protein_coding";transcript_biotype "protein_coding";exon_number "1";gene_id "XLOC_031765";gene_name "ARHGAP4";class_code "n";oId "Brain-Cerebellum_00438613";is.last "FALSE";novel_exon_id "nvl_exon206502";novel_exon_type "A3SS";is.first "TRUE";is.singleExon "FALSE"
chrX	transdecoder	five_prime_UTR	153921826	153922409	.	-	.	transcript_id "DNTX_00250130";transcript_type "protein_coding";transcript_biotype "protein_coding";gene_id "XLOC_031765";gene_name "ARHGAP4";class_code "n";oId "Brain-Cerebellum_00438613";is.last "FALSE";is.first "FALSE";is.singleExon "FALSE"
chrX	transdecoder	start_codon	153921823	153921825	.	-	1	transcript_id "DNTX_00250130";transcript_type "protein_coding";transcript_biotype "protein_coding";gene_id "XLOC_031765";gene_name "ARHGAP4";class_code "n";oId "Brain-Cerebellum_00438613";is.last "FALSE";is.first "FALSE";is.singleExon "FALSE"
chrX	transdecoder	CDS	153913051	153913051	.	-	1	transcript_id "DNTX_00250130";transcript_type "protein_coding";transcript_biotype "protein_coding";gene_id "XLOC_031765";gene_name "ARHGAP4";class_code "n";oId "Brain-Cerebellum_00438613";is.last "FALSE";is.first "FALSE";is.singleExon "FALSE"
chrX	transdecoder	CDS	153913218	153913600	.	-	0	transcript_id "DNTX_00250130";transcript_type "protein_coding";transcript_biotype "protein_coding";gene_id "XLOC_031765";gene_name "ARHGAP4";class_code "n";oId "Brain-Cerebellum_00438613";is.last "FALSE";is.first "FALSE";is.singleExon "FALSE"
chrX	transdecoder	CDS	153913778	153913879	.	-	0	transcript_id "DNTX_00250130";transcript_type "protein_coding";transcript_biotype "protein_coding";gene_id "XLOC_031765";gene_name "ARHGAP4";class_code "n";oId "Brain-Cerebellum_00438613";is.last "FALSE";is.first "FALSE";is.singleExon "FALSE"
chrX	transdecoder	CDS	153918832	153919053	.	-	0	transcript_id "DNTX_00250130";transcript_type "protein_coding";transcript_biotype "protein_coding";gene_id "XLOC_031765";gene_name "ARHGAP4";class_code "n";oId "Brain-Cerebellum_00438613";is.last "FALSE";is.first "FALSE";is.singleExon "FALSE"
chrX	transdecoder	CDS	153919155	153919283	.	-	0	transcript_id "DNTX_00250130";transcript_type "protein_coding";transcript_biotype "protein_coding";gene_id "XLOC_031765";gene_name "ARHGAP4";class_code "n";oId "Brain-Cerebellum_00438613";is.last "FALSE";is.first "FALSE";is.singleExon "FALSE"
chrX	transdecoder	CDS	153920626	153920808	.	-	0	transcript_id "DNTX_00250130";transcript_type "protein_coding";transcript_biotype "protein_coding";gene_id "XLOC_031765";gene_name "ARHGAP4";class_code "n";oId "Brain-Cerebellum_00438613";is.last "FALSE";is.first "FALSE";is.singleExon "FALSE"
chrX	transdecoder	CDS	153921097	153921159	.	-	0	transcript_id "DNTX_00250130";transcript_type "protein_coding";transcript_biotype "protein_coding";gene_id "XLOC_031765";gene_name "ARHGAP4";class_code "n";oId "Brain-Cerebellum_00438613";is.last "FALSE";is.first "FALSE";is.singleExon "FALSE"
chrX	transdecoder	CDS	153921365	153921527	.	-	1	transcript_id "DNTX_00250130";transcript_type "protein_coding";transcript_biotype "protein_coding";gene_id "XLOC_031765";gene_name "ARHGAP4";class_code "n";oId "Brain-Cerebellum_00438613";is.last "FALSE";is.first "FALSE";is.singleExon "FALSE"
chrX	transdecoder	CDS	153921605	153921825	.	-	0	transcript_id "DNTX_00250130";transcript_type "protein_coding";transcript_biotype "protein_coding";gene_id "XLOC_031765";gene_name "ARHGAP4";class_code "n";oId "Brain-Cerebellum_00438613";is.last "FALSE";is.first "FALSE";is.singleExon "FALSE"
chrX	transdecoder	stop_codon	153913048	153913050	.	-	1	transcript_id "DNTX_00250130";transcript_type "protein_coding";transcript_biotype "protein_coding";gene_id "XLOC_031765";gene_name "ARHGAP4";class_code "n";oId "Brain-Cerebellum_00438613";is.last "FALSE";is.first "FALSE";is.singleExon "FALSE"
chrX	transdecoder	three_prime_UTR	153907415	153907962	.	-	.	transcript_id "DNTX_00250130";transcript_type "protein_coding";transcript_biotype "protein_coding";gene_id "XLOC_031765";gene_name "ARHGAP4";class_code "n";oId "Brain-Cerebellum_00438613";is.last "TRUE";is.first "FALSE";is.singleExon "FALSE"
chrX	transdecoder	three_prime_UTR	153909070	153909169	.	-	.	transcript_id "DNTX_00250130";transcript_type "protein_coding";transcript_biotype "protein_coding";gene_id "XLOC_031765";gene_name "ARHGAP4";class_code "n";oId "Brain-Cerebellum_00438613";is.last "FALSE";is.first "FALSE";is.singleExon "FALSE"
chrX	transdecoder	three_prime_UTR	153909443	153909535	.	-	.	transcript_id "DNTX_00250130";transcript_type "protein_coding";transcript_biotype "protein_coding";gene_id "XLOC_031765";gene_name "ARHGAP4";class_code "n";oId "Brain-Cerebellum_00438613";is.last "FALSE";is.first "FALSE";is.singleExon "FALSE"
chrX	transdecoder	three_prime_UTR	153909741	153909924	.	-	.	transcript_id "DNTX_00250130";transcript_type "protein_coding";transcript_biotype "protein_coding";gene_id "XLOC_031765";gene_name "ARHGAP4";class_code "n";oId "Brain-Cerebellum_00438613";is.last "FALSE";is.first "FALSE";is.singleExon "FALSE"
chrX	transdecoder	three_prime_UTR	153910012	153910085	.	-	.	transcript_id "DNTX_00250130";transcript_type "protein_coding";transcript_biotype "protein_coding";gene_id "XLOC_031765";gene_name "ARHGAP4";class_code "n";oId "Brain-Cerebellum_00438613";is.last "FALSE";is.first "FALSE";is.singleExon "FALSE"
chrX	transdecoder	three_prime_UTR	153910171	153910404	.	-	.	transcript_id "DNTX_00250130";transcript_type "protein_coding";transcript_biotype "protein_coding";gene_id "XLOC_031765";gene_name "ARHGAP4";class_code "n";oId "Brain-Cerebellum_00438613";is.last "FALSE";is.first "FALSE";is.singleExon "FALSE"
chrX	transdecoder	three_prime_UTR	153910506	153910611	.	-	.	transcript_id "DNTX_00250130";transcript_type "protein_coding";transcript_biotype "protein_coding";gene_id "XLOC_031765";gene_name "ARHGAP4";class_code "n";oId "Brain-Cerebellum_00438613";is.last "FALSE";is.first "FALSE";is.singleExon "FALSE"
chrX	transdecoder	three_prime_UTR	153910700	153910834	.	-	.	transcript_id "DNTX_00250130";transcript_type "protein_coding";transcript_biotype "protein_coding";gene_id "XLOC_031765";gene_name "ARHGAP4";class_code "n";oId "Brain-Cerebellum_00438613";is.last "FALSE";is.first "FALSE";is.singleExon "FALSE"
chrX	transdecoder	three_prime_UTR	153910922	153910999	.	-	.	transcript_id "DNTX_00250130";transcript_type "protein_coding";transcript_biotype "protein_coding";gene_id "XLOC_031765";gene_name "ARHGAP4";class_code "n";oId "Brain-Cerebellum_00438613";is.last "FALSE";is.first "FALSE";is.singleExon "FALSE"
chrX	transdecoder	three_prime_UTR	153911129	153911189	.	-	.	transcript_id "DNTX_00250130";transcript_type "protein_coding";transcript_biotype "protein_coding";gene_id "XLOC_031765";gene_name "ARHGAP4";class_code "n";oId "Brain-Cerebellum_00438613";is.last "FALSE";is.first "FALSE";is.singleExon "FALSE"
chrX	transdecoder	three_prime_UTR	153912700	153912802	.	-	.	transcript_id "DNTX_00250130";transcript_type "protein_coding";transcript_biotype "protein_coding";gene_id "XLOC_031765";gene_name "ARHGAP4";class_code "n";oId "Brain-Cerebellum_00438613";is.last "FALSE";is.first "FALSE";is.singleExon "FALSE"
chrX	transdecoder	three_prime_UTR	153913024	153913047	.	-	.	transcript_id "DNTX_00250130";transcript_type "protein_coding";transcript_biotype "protein_coding";gene_id "XLOC_031765";gene_name "ARHGAP4";class_code "n";oId "Brain-Cerebellum_00438613";is.last "FALSE";is.first "FALSE";is.singleExon "FALSE"
chrX	transdecoder	transcript	153907415	153922437	.	-	.	transcript_id "DNTX_00249674";transcript_type "protein_coding";transcript_biotype "protein_coding";gene_id "XLOC_031765";gene_name "ARHGAP4";class_code "j";oId "Brain-Cerebellum_00440875";is.last "FALSE";is.first "FALSE";is.singleExon "FALSE"
chrX	transdecoder	exon	153907415	153907962	.	-	.	transcript_id "DNTX_00249674";transcript_type "protein_coding";transcript_biotype "protein_coding";exon_number "21";gene_id "XLOC_031765";gene_name "ARHGAP4";class_code "j";oId "Brain-Cerebellum_00440875";is.last "TRUE";is.first "FALSE";is.singleExon "FALSE"
chrX	transdecoder	exon	153909070	153909169	.	-	.	transcript_id "DNTX_00249674";transcript_type "protein_coding";transcript_biotype "protein_coding";exon_number "20";gene_id "XLOC_031765";gene_name "ARHGAP4";class_code "j";oId "Brain-Cerebellum_00440875";is.last "FALSE";is.first "FALSE";is.singleExon "FALSE"
chrX	transdecoder	exon	153909443	153909535	.	-	.	transcript_id "DNTX_00249674";transcript_type "protein_coding";transcript_biotype "protein_coding";exon_number "19";gene_id "XLOC_031765";gene_name "ARHGAP4";class_code "j";oId "Brain-Cerebellum_00440875";is.last "FALSE";is.first "FALSE";is.singleExon "FALSE"
chrX	transdecoder	exon	153909741	153909924	.	-	.	transcript_id "DNTX_00249674";transcript_type "protein_coding";transcript_biotype "protein_coding";exon_number "18";gene_id "XLOC_031765";gene_name "ARHGAP4";class_code "j";oId "Brain-Cerebellum_00440875";is.last "FALSE";is.first "FALSE";is.singleExon "FALSE"
chrX	transdecoder	exon	153910012	153910085	.	-	.	transcript_id "DNTX_00249674";transcript_type "protein_coding";transcript_biotype "protein_coding";exon_number "17";gene_id "XLOC_031765";gene_name "ARHGAP4";class_code "j";oId "Brain-Cerebellum_00440875";is.last "FALSE";is.first "FALSE";is.singleExon "FALSE"
chrX	transdecoder	exon	153910171	153910404	.	-	.	transcript_id "DNTX_00249674";transcript_type "protein_coding";transcript_biotype "protein_coding";exon_number "16";gene_id "XLOC_031765";gene_name "ARHGAP4";class_code "j";oId "Brain-Cerebellum_00440875";is.last "FALSE";is.first "FALSE";is.singleExon "FALSE"
chrX	transdecoder	exon	153910506	153910611	.	-	.	transcript_id "DNTX_00249674";transcript_type "protein_coding";transcript_biotype "protein_coding";exon_number "15";gene_id "XLOC_031765";gene_name "ARHGAP4";class_code "j";oId "Brain-Cerebellum_00440875";is.last "FALSE";is.first "FALSE";is.singleExon "FALSE"
chrX	transdecoder	exon	153910700	153910834	.	-	.	transcript_id "DNTX_00249674";transcript_type "protein_coding";transcript_biotype "protein_coding";exon_number "14";gene_id "XLOC_031765";gene_name "ARHGAP4";class_code "j";oId "Brain-Cerebellum_00440875";is.last "FALSE";is.first "FALSE";is.singleExon "FALSE"
chrX	transdecoder	exon	153910922	153910999	.	-	.	transcript_id "DNTX_00249674";transcript_type "protein_coding";transcript_biotype "protein_coding";exon_number "13";gene_id "XLOC_031765";gene_name "ARHGAP4";class_code "j";oId "Brain-Cerebellum_00440875";is.last "FALSE";is.first "FALSE";is.singleExon "FALSE"
chrX	transdecoder	exon	153911129	153911189	.	-	.	transcript_id "DNTX_00249674";transcript_type "protein_coding";transcript_biotype "protein_coding";exon_number "12";gene_id "XLOC_031765";gene_name "ARHGAP4";class_code "j";oId "Brain-Cerebellum_00440875";is.last "FALSE";is.first "FALSE";is.singleExon "FALSE"
chrX	transdecoder	exon	153912700	153912802	.	-	.	transcript_id "DNTX_00249674";transcript_type "protein_coding";transcript_biotype "protein_coding";exon_number "11";gene_id "XLOC_031765";gene_name "ARHGAP4";class_code "j";oId "Brain-Cerebellum_00440875";is.last "FALSE";is.first "FALSE";is.singleExon "FALSE"
chrX	transdecoder	exon	153913024	153913051	.	-	.	transcript_id "DNTX_00249674";transcript_type "protein_coding";transcript_biotype "protein_coding";exon_number "10";gene_id "XLOC_031765";gene_name "ARHGAP4";class_code "j";oId "Brain-Cerebellum_00440875";is.last "FALSE";is.first "FALSE";is.singleExon "FALSE"
chrX	transdecoder	exon	153913218	153913302	.	-	.	transcript_id "DNTX_00249674";transcript_type "protein_coding";transcript_biotype "protein_coding";exon_number "9";gene_id "XLOC_031765";gene_name "ARHGAP4";class_code "j";oId "Brain-Cerebellum_00440875";is.last "FALSE";is.first "FALSE";is.singleExon "FALSE"
chrX	transdecoder	exon	153913409	153913600	.	-	.	transcript_id "DNTX_00249674";transcript_type "protein_coding";transcript_biotype "protein_coding";exon_number "8";gene_id "XLOC_031765";gene_name "ARHGAP4";class_code "j";oId "Brain-Cerebellum_00440875";is.last "FALSE";is.first "FALSE";is.singleExon "FALSE"
chrX	transdecoder	exon	153913778	153913879	.	-	.	transcript_id "DNTX_00249674";transcript_type "protein_coding";transcript_biotype "protein_coding";exon_number "7";gene_id "XLOC_031765";gene_name "ARHGAP4";class_code "j";oId "Brain-Cerebellum_00440875";is.last "FALSE";is.first "FALSE";is.singleExon "FALSE"
chrX	transdecoder	exon	153918832	153919053	.	-	.	transcript_id "DNTX_00249674";transcript_type "protein_coding";transcript_biotype "protein_coding";exon_number "6";gene_id "XLOC_031765";gene_name "ARHGAP4";class_code "j";oId "Brain-Cerebellum_00440875";is.last "FALSE";is.first "FALSE";is.singleExon "FALSE"
chrX	transdecoder	exon	153919155	153919283	.	-	.	transcript_id "DNTX_00249674";transcript_type "protein_coding";transcript_biotype "protein_coding";exon_number "5";gene_id "XLOC_031765";gene_name "ARHGAP4";class_code "j";oId "Brain-Cerebellum_00440875";is.last "FALSE";is.first "FALSE";is.singleExon "FALSE"
chrX	transdecoder	exon	153920626	153920808	.	-	.	transcript_id "DNTX_00249674";transcript_type "protein_coding";transcript_biotype "protein_coding";exon_number "4";gene_id "XLOC_031765";gene_name "ARHGAP4";class_code "j";oId "Brain-Cerebellum_00440875";is.last "FALSE";is.first "FALSE";is.singleExon "FALSE"
chrX	transdecoder	exon	153921097	153921159	.	-	.	transcript_id "DNTX_00249674";transcript_type "protein_coding";transcript_biotype "protein_coding";exon_number "3";gene_id "XLOC_031765";gene_name "ARHGAP4";class_code "j";oId "Brain-Cerebellum_00440875";is.last "FALSE";is.first "FALSE";is.singleExon "FALSE"
chrX	transdecoder	exon	153921365	153921527	.	-	.	transcript_id "DNTX_00249674";transcript_type "protein_coding";transcript_biotype "protein_coding";exon_number "2";gene_id "XLOC_031765";gene_name "ARHGAP4";class_code "j";oId "Brain-Cerebellum_00440875";is.last "FALSE";is.first "FALSE";is.singleExon "FALSE"
chrX	transdecoder	exon	153921605	153922437	.	-	.	transcript_id "DNTX_00249674";transcript_type "protein_coding";transcript_biotype "protein_coding";exon_number "1";gene_id "XLOC_031765";gene_name "ARHGAP4";class_code "j";oId "Brain-Cerebellum_00440875";is.last "FALSE";novel_exon_id "nvl_exon206503";novel_exon_type "A3SS";is.first "TRUE";is.singleExon "FALSE"
chrX	transdecoder	five_prime_UTR	153921826	153922437	.	-	.	transcript_id "DNTX_00249674";transcript_type "protein_coding";transcript_biotype "protein_coding";gene_id "XLOC_031765";gene_name "ARHGAP4";class_code "j";oId "Brain-Cerebellum_00440875";is.last "FALSE";is.first "FALSE";is.singleExon "FALSE"
chrX	transdecoder	start_codon	153921823	153921825	.	-	0	transcript_id "DNTX_00249674";transcript_type "protein_coding";transcript_biotype "protein_coding";gene_id "XLOC_031765";gene_name "ARHGAP4";class_code "j";oId "Brain-Cerebellum_00440875";is.last "FALSE";is.first "FALSE";is.singleExon "FALSE"
chrX	transdecoder	CDS	153907732	153907962	.	-	0	transcript_id "DNTX_00249674";transcript_type "protein_coding";transcript_biotype "protein_coding";gene_id "XLOC_031765";gene_name "ARHGAP4";class_code "j";oId "Brain-Cerebellum_00440875";is.last "FALSE";is.first "FALSE";is.singleExon "FALSE"
chrX	transdecoder	CDS	153909070	153909169	.	-	1	transcript_id "DNTX_00249674";transcript_type "protein_coding";transcript_biotype "protein_coding";gene_id "XLOC_031765";gene_name "ARHGAP4";class_code "j";oId "Brain-Cerebellum_00440875";is.last "FALSE";is.first "FALSE";is.singleExon "FALSE"
chrX	transdecoder	CDS	153909443	153909535	.	-	1	transcript_id "DNTX_00249674";transcript_type "protein_coding";transcript_biotype "protein_coding";gene_id "XLOC_031765";gene_name "ARHGAP4";class_code "j";oId "Brain-Cerebellum_00440875";is.last "FALSE";is.first "FALSE";is.singleExon "FALSE"
chrX	transdecoder	CDS	153909741	153909924	.	-	2	transcript_id "DNTX_00249674";transcript_type "protein_coding";transcript_biotype "protein_coding";gene_id "XLOC_031765";gene_name "ARHGAP4";class_code "j";oId "Brain-Cerebellum_00440875";is.last "FALSE";is.first "FALSE";is.singleExon "FALSE"
chrX	transdecoder	CDS	153910012	153910085	.	-	1	transcript_id "DNTX_00249674";transcript_type "protein_coding";transcript_biotype "protein_coding";gene_id "XLOC_031765";gene_name "ARHGAP4";class_code "j";oId "Brain-Cerebellum_00440875";is.last "FALSE";is.first "FALSE";is.singleExon "FALSE"
chrX	transdecoder	CDS	153910171	153910404	.	-	1	transcript_id "DNTX_00249674";transcript_type "protein_coding";transcript_biotype "protein_coding";gene_id "XLOC_031765";gene_name "ARHGAP4";class_code "j";oId "Brain-Cerebellum_00440875";is.last "FALSE";is.first "FALSE";is.singleExon "FALSE"
chrX	transdecoder	CDS	153910506	153910611	.	-	2	transcript_id "DNTX_00249674";transcript_type "protein_coding";transcript_biotype "protein_coding";gene_id "XLOC_031765";gene_name "ARHGAP4";class_code "j";oId "Brain-Cerebellum_00440875";is.last "FALSE";is.first "FALSE";is.singleExon "FALSE"
chrX	transdecoder	CDS	153910700	153910834	.	-	2	transcript_id "DNTX_00249674";transcript_type "protein_coding";transcript_biotype "protein_coding";gene_id "XLOC_031765";gene_name "ARHGAP4";class_code "j";oId "Brain-Cerebellum_00440875";is.last "FALSE";is.first "FALSE";is.singleExon "FALSE"
chrX	transdecoder	CDS	153910922	153910999	.	-	2	transcript_id "DNTX_00249674";transcript_type "protein_coding";transcript_biotype "protein_coding";gene_id "XLOC_031765";gene_name "ARHGAP4";class_code "j";oId "Brain-Cerebellum_00440875";is.last "FALSE";is.first "FALSE";is.singleExon "FALSE"
chrX	transdecoder	CDS	153911129	153911189	.	-	0	transcript_id "DNTX_00249674";transcript_type "protein_coding";transcript_biotype "protein_coding";gene_id "XLOC_031765";gene_name "ARHGAP4";class_code "j";oId "Brain-Cerebellum_00440875";is.last "FALSE";is.first "FALSE";is.singleExon "FALSE"
chrX	transdecoder	CDS	153912700	153912802	.	-	1	transcript_id "DNTX_00249674";transcript_type "protein_coding";transcript_biotype "protein_coding";gene_id "XLOC_031765";gene_name "ARHGAP4";class_code "j";oId "Brain-Cerebellum_00440875";is.last "FALSE";is.first "FALSE";is.singleExon "FALSE"
chrX	transdecoder	CDS	153913024	153913051	.	-	2	transcript_id "DNTX_00249674";transcript_type "protein_coding";transcript_biotype "protein_coding";gene_id "XLOC_031765";gene_name "ARHGAP4";class_code "j";oId "Brain-Cerebellum_00440875";is.last "FALSE";is.first "FALSE";is.singleExon "FALSE"
chrX	transdecoder	CDS	153913218	153913302	.	-	0	transcript_id "DNTX_00249674";transcript_type "protein_coding";transcript_biotype "protein_coding";gene_id "XLOC_031765";gene_name "ARHGAP4";class_code "j";oId "Brain-Cerebellum_00440875";is.last "FALSE";is.first "FALSE";is.singleExon "FALSE"
chrX	transdecoder	CDS	153913409	153913600	.	-	0	transcript_id "DNTX_00249674";transcript_type "protein_coding";transcript_biotype "protein_coding";gene_id "XLOC_031765";gene_name "ARHGAP4";class_code "j";oId "Brain-Cerebellum_00440875";is.last "FALSE";is.first "FALSE";is.singleExon "FALSE"
chrX	transdecoder	CDS	153913778	153913879	.	-	0	transcript_id "DNTX_00249674";transcript_type "protein_coding";transcript_biotype "protein_coding";gene_id "XLOC_031765";gene_name "ARHGAP4";class_code "j";oId "Brain-Cerebellum_00440875";is.last "FALSE";is.first "FALSE";is.singleExon "FALSE"
chrX	transdecoder	CDS	153918832	153919053	.	-	0	transcript_id "DNTX_00249674";transcript_type "protein_coding";transcript_biotype "protein_coding";gene_id "XLOC_031765";gene_name "ARHGAP4";class_code "j";oId "Brain-Cerebellum_00440875";is.last "FALSE";is.first "FALSE";is.singleExon "FALSE"
chrX	transdecoder	CDS	153919155	153919283	.	-	0	transcript_id "DNTX_00249674";transcript_type "protein_coding";transcript_biotype "protein_coding";gene_id "XLOC_031765";gene_name "ARHGAP4";class_code "j";oId "Brain-Cerebellum_00440875";is.last "FALSE";is.first "FALSE";is.singleExon "FALSE"
chrX	transdecoder	CDS	153920626	153920808	.	-	0	transcript_id "DNTX_00249674";transcript_type "protein_coding";transcript_biotype "protein_coding";gene_id "XLOC_031765";gene_name "ARHGAP4";class_code "j";oId "Brain-Cerebellum_00440875";is.last "FALSE";is.first "FALSE";is.singleExon "FALSE"
chrX	transdecoder	CDS	153921097	153921159	.	-	0	transcript_id "DNTX_00249674";transcript_type "protein_coding";transcript_biotype "protein_coding";gene_id "XLOC_031765";gene_name "ARHGAP4";class_code "j";oId "Brain-Cerebellum_00440875";is.last "FALSE";is.first "FALSE";is.singleExon "FALSE"
chrX	transdecoder	CDS	153921365	153921527	.	-	1	transcript_id "DNTX_00249674";transcript_type "protein_coding";transcript_biotype "protein_coding";gene_id "XLOC_031765";gene_name "ARHGAP4";class_code "j";oId "Brain-Cerebellum_00440875";is.last "FALSE";is.first "FALSE";is.singleExon "FALSE"
chrX	transdecoder	CDS	153921605	153921825	.	-	0	transcript_id "DNTX_00249674";transcript_type "protein_coding";transcript_biotype "protein_coding";gene_id "XLOC_031765";gene_name "ARHGAP4";class_code "j";oId "Brain-Cerebellum_00440875";is.last "FALSE";is.first "FALSE";is.singleExon "FALSE"
chrX	transdecoder	stop_codon	153907729	153907731	.	-	0	transcript_id "DNTX_00249674";transcript_type "protein_coding";transcript_biotype "protein_coding";gene_id "XLOC_031765";gene_name "ARHGAP4";class_code "j";oId "Brain-Cerebellum_00440875";is.last "FALSE";is.first "FALSE";is.singleExon "FALSE"
chrX	transdecoder	three_prime_UTR	153907415	153907728	.	-	.	transcript_id "DNTX_00249674";transcript_type "protein_coding";transcript_biotype "protein_coding";gene_id "XLOC_031765";gene_name "ARHGAP4";class_code "j";oId "Brain-Cerebellum_00440875";is.last "FALSE";is.first "FALSE";is.singleExon "FALSE"
chrX	transdecoder	transcript	153907415	153922499	.	-	.	transcript_id "DNTX_00249529";transcript_type "protein_coding";transcript_biotype "protein_coding";gene_id "XLOC_031765";gene_name "ARHGAP4";class_code "j";oId "Brain-CerebellarHemisphere_00427755";is.last "FALSE";is.first "FALSE";is.singleExon "FALSE"
chrX	transdecoder	exon	153907415	153907962	.	-	.	transcript_id "DNTX_00249529";transcript_type "protein_coding";transcript_biotype "protein_coding";exon_number "22";gene_id "XLOC_031765";gene_name "ARHGAP4";class_code "j";oId "Brain-CerebellarHemisphere_00427755";is.last "TRUE";is.first "FALSE";is.singleExon "FALSE"
chrX	transdecoder	exon	153909070	153909169	.	-	.	transcript_id "DNTX_00249529";transcript_type "protein_coding";transcript_biotype "protein_coding";exon_number "21";gene_id "XLOC_031765";gene_name "ARHGAP4";class_code "j";oId "Brain-CerebellarHemisphere_00427755";is.last "FALSE";is.first "FALSE";is.singleExon "FALSE"
chrX	transdecoder	exon	153909443	153909535	.	-	.	transcript_id "DNTX_00249529";transcript_type "protein_coding";transcript_biotype "protein_coding";exon_number "20";gene_id "XLOC_031765";gene_name "ARHGAP4";class_code "j";oId "Brain-CerebellarHemisphere_00427755";is.last "FALSE";is.first "FALSE";is.singleExon "FALSE"
chrX	transdecoder	exon	153909741	153909924	.	-	.	transcript_id "DNTX_00249529";transcript_type "protein_coding";transcript_biotype "protein_coding";exon_number "19";gene_id "XLOC_031765";gene_name "ARHGAP4";class_code "j";oId "Brain-CerebellarHemisphere_00427755";is.last "FALSE";is.first "FALSE";is.singleExon "FALSE"
chrX	transdecoder	exon	153910012	153910085	.	-	.	transcript_id "DNTX_00249529";transcript_type "protein_coding";transcript_biotype "protein_coding";exon_number "18";gene_id "XLOC_031765";gene_name "ARHGAP4";class_code "j";oId "Brain-CerebellarHemisphere_00427755";is.last "FALSE";is.first "FALSE";is.singleExon "FALSE"
chrX	transdecoder	exon	153910171	153910404	.	-	.	transcript_id "DNTX_00249529";transcript_type "protein_coding";transcript_biotype "protein_coding";exon_number "17";gene_id "XLOC_031765";gene_name "ARHGAP4";class_code "j";oId "Brain-CerebellarHemisphere_00427755";is.last "FALSE";is.first "FALSE";is.singleExon "FALSE"
chrX	transdecoder	exon	153910506	153910611	.	-	.	transcript_id "DNTX_00249529";transcript_type "protein_coding";transcript_biotype "protein_coding";exon_number "16";gene_id "XLOC_031765";gene_name "ARHGAP4";class_code "j";oId "Brain-CerebellarHemisphere_00427755";is.last "FALSE";is.first "FALSE";is.singleExon "FALSE"
chrX	transdecoder	exon	153910700	153910834	.	-	.	transcript_id "DNTX_00249529";transcript_type "protein_coding";transcript_biotype "protein_coding";exon_number "15";gene_id "XLOC_031765";gene_name "ARHGAP4";class_code "j";oId "Brain-CerebellarHemisphere_00427755";is.last "FALSE";is.first "FALSE";is.singleExon "FALSE"
chrX	transdecoder	exon	153910922	153910999	.	-	.	transcript_id "DNTX_00249529";transcript_type "protein_coding";transcript_biotype "protein_coding";exon_number "14";gene_id "XLOC_031765";gene_name "ARHGAP4";class_code "j";oId "Brain-CerebellarHemisphere_00427755";is.last "FALSE";is.first "FALSE";is.singleExon "FALSE"
chrX	transdecoder	exon	153911129	153911189	.	-	.	transcript_id "DNTX_00249529";transcript_type "protein_coding";transcript_biotype "protein_coding";exon_number "13";gene_id "XLOC_031765";gene_name "ARHGAP4";class_code "j";oId "Brain-CerebellarHemisphere_00427755";is.last "FALSE";is.first "FALSE";is.singleExon "FALSE"
chrX	transdecoder	exon	153912700	153912802	.	-	.	transcript_id "DNTX_00249529";transcript_type "protein_coding";transcript_biotype "protein_coding";exon_number "12";gene_id "XLOC_031765";gene_name "ARHGAP4";class_code "j";oId "Brain-CerebellarHemisphere_00427755";is.last "FALSE";is.first "FALSE";is.singleExon "FALSE"
chrX	transdecoder	exon	153913024	153913051	.	-	.	transcript_id "DNTX_00249529";transcript_type "protein_coding";transcript_biotype "protein_coding";exon_number "11";gene_id "XLOC_031765";gene_name "ARHGAP4";class_code "j";oId "Brain-CerebellarHemisphere_00427755";is.last "FALSE";is.first "FALSE";is.singleExon "FALSE"
chrX	transdecoder	exon	153913218	153913302	.	-	.	transcript_id "DNTX_00249529";transcript_type "protein_coding";transcript_biotype "protein_coding";exon_number "10";gene_id "XLOC_031765";gene_name "ARHGAP4";class_code "j";oId "Brain-CerebellarHemisphere_00427755";is.last "FALSE";is.first "FALSE";is.singleExon "FALSE"
chrX	transdecoder	exon	153913409	153913600	.	-	.	transcript_id "DNTX_00249529";transcript_type "protein_coding";transcript_biotype "protein_coding";exon_number "9";gene_id "XLOC_031765";gene_name "ARHGAP4";class_code "j";oId "Brain-CerebellarHemisphere_00427755";is.last "FALSE";is.first "FALSE";is.singleExon "FALSE"
chrX	transdecoder	exon	153913778	153913879	.	-	.	transcript_id "DNTX_00249529";transcript_type "protein_coding";transcript_biotype "protein_coding";exon_number "8";gene_id "XLOC_031765";gene_name "ARHGAP4";class_code "j";oId "Brain-CerebellarHemisphere_00427755";is.last "FALSE";is.first "FALSE";is.singleExon "FALSE"
chrX	transdecoder	exon	153918832	153919053	.	-	.	transcript_id "DNTX_00249529";transcript_type "protein_coding";transcript_biotype "protein_coding";exon_number "7";gene_id "XLOC_031765";gene_name "ARHGAP4";class_code "j";oId "Brain-CerebellarHemisphere_00427755";is.last "FALSE";is.first "FALSE";is.singleExon "FALSE"
chrX	transdecoder	exon	153919155	153919283	.	-	.	transcript_id "DNTX_00249529";transcript_type "protein_coding";transcript_biotype "protein_coding";exon_number "6";gene_id "XLOC_031765";gene_name "ARHGAP4";class_code "j";oId "Brain-CerebellarHemisphere_00427755";is.last "FALSE";is.first "FALSE";is.singleExon "FALSE"
chrX	transdecoder	exon	153920626	153920808	.	-	.	transcript_id "DNTX_00249529";transcript_type "protein_coding";transcript_biotype "protein_coding";exon_number "5";gene_id "XLOC_031765";gene_name "ARHGAP4";class_code "j";oId "Brain-CerebellarHemisphere_00427755";is.last "FALSE";is.first "FALSE";is.singleExon "FALSE"
chrX	transdecoder	exon	153921097	153921159	.	-	.	transcript_id "DNTX_00249529";transcript_type "protein_coding";transcript_biotype "protein_coding";exon_number "4";gene_id "XLOC_031765";gene_name "ARHGAP4";class_code "j";oId "Brain-CerebellarHemisphere_00427755";is.last "FALSE";is.first "FALSE";is.singleExon "FALSE"
chrX	transdecoder	exon	153921365	153921527	.	-	.	transcript_id "DNTX_00249529";transcript_type "protein_coding";transcript_biotype "protein_coding";exon_number "3";gene_id "XLOC_031765";gene_name "ARHGAP4";class_code "j";oId "Brain-CerebellarHemisphere_00427755";is.last "FALSE";is.first "FALSE";is.singleExon "FALSE"
chrX	transdecoder	exon	153921605	153921809	.	-	.	transcript_id "DNTX_00249529";transcript_type "protein_coding";transcript_biotype "protein_coding";exon_number "2";gene_id "XLOC_031765";gene_name "ARHGAP4";class_code "j";oId "Brain-CerebellarHemisphere_00427755";is.last "FALSE";is.first "FALSE";is.singleExon "FALSE"
chrX	transdecoder	exon	153922124	153922499	.	-	.	transcript_id "DNTX_00249529";transcript_type "protein_coding";transcript_biotype "protein_coding";exon_number "1";gene_id "XLOC_031765";gene_name "ARHGAP4";class_code "j";oId "Brain-CerebellarHemisphere_00427755";is.last "FALSE";novel_exon_id "nvl_exon206504";novel_exon_type "A3SS";is.first "TRUE";is.singleExon "FALSE"
chrX	transdecoder	five_prime_UTR	153921808	153921809	.	-	.	transcript_id "DNTX_00249529";transcript_type "protein_coding";transcript_biotype "protein_coding";gene_id "XLOC_031765";gene_name "ARHGAP4";class_code "j";oId "Brain-CerebellarHemisphere_00427755";is.last "FALSE";is.first "FALSE";is.singleExon "FALSE"
chrX	transdecoder	five_prime_UTR	153922124	153922499	.	-	.	transcript_id "DNTX_00249529";transcript_type "protein_coding";transcript_biotype "protein_coding";gene_id "XLOC_031765";gene_name "ARHGAP4";class_code "j";oId "Brain-CerebellarHemisphere_00427755";is.last "FALSE";novel_exon_id "nvl_exon206504";novel_exon_type "A3SS";is.first "TRUE";is.singleExon "FALSE"
chrX	transdecoder	start_codon	153921805	153921807	.	-	0	transcript_id "DNTX_00249529";transcript_type "protein_coding";transcript_biotype "protein_coding";gene_id "XLOC_031765";gene_name "ARHGAP4";class_code "j";oId "Brain-CerebellarHemisphere_00427755";is.last "FALSE";is.first "FALSE";is.singleExon "FALSE"
chrX	transdecoder	CDS	153907732	153907962	.	-	0	transcript_id "DNTX_00249529";transcript_type "protein_coding";transcript_biotype "protein_coding";gene_id "XLOC_031765";gene_name "ARHGAP4";class_code "j";oId "Brain-CerebellarHemisphere_00427755";is.last "FALSE";is.first "FALSE";is.singleExon "FALSE"
chrX	transdecoder	CDS	153909070	153909169	.	-	1	transcript_id "DNTX_00249529";transcript_type "protein_coding";transcript_biotype "protein_coding";gene_id "XLOC_031765";gene_name "ARHGAP4";class_code "j";oId "Brain-CerebellarHemisphere_00427755";is.last "FALSE";is.first "FALSE";is.singleExon "FALSE"
chrX	transdecoder	CDS	153909443	153909535	.	-	1	transcript_id "DNTX_00249529";transcript_type "protein_coding";transcript_biotype "protein_coding";gene_id "XLOC_031765";gene_name "ARHGAP4";class_code "j";oId "Brain-CerebellarHemisphere_00427755";is.last "FALSE";is.first "FALSE";is.singleExon "FALSE"
chrX	transdecoder	CDS	153909741	153909924	.	-	2	transcript_id "DNTX_00249529";transcript_type "protein_coding";transcript_biotype "protein_coding";gene_id "XLOC_031765";gene_name "ARHGAP4";class_code "j";oId "Brain-CerebellarHemisphere_00427755";is.last "FALSE";is.first "FALSE";is.singleExon "FALSE"
chrX	transdecoder	CDS	153910012	153910085	.	-	1	transcript_id "DNTX_00249529";transcript_type "protein_coding";transcript_biotype "protein_coding";gene_id "XLOC_031765";gene_name "ARHGAP4";class_code "j";oId "Brain-CerebellarHemisphere_00427755";is.last "FALSE";is.first "FALSE";is.singleExon "FALSE"
chrX	transdecoder	CDS	153910171	153910404	.	-	1	transcript_id "DNTX_00249529";transcript_type "protein_coding";transcript_biotype "protein_coding";gene_id "XLOC_031765";gene_name "ARHGAP4";class_code "j";oId "Brain-CerebellarHemisphere_00427755";is.last "FALSE";is.first "FALSE";is.singleExon "FALSE"
chrX	transdecoder	CDS	153910506	153910611	.	-	2	transcript_id "DNTX_00249529";transcript_type "protein_coding";transcript_biotype "protein_coding";gene_id "XLOC_031765";gene_name "ARHGAP4";class_code "j";oId "Brain-CerebellarHemisphere_00427755";is.last "FALSE";is.first "FALSE";is.singleExon "FALSE"
chrX	transdecoder	CDS	153910700	153910834	.	-	2	transcript_id "DNTX_00249529";transcript_type "protein_coding";transcript_biotype "protein_coding";gene_id "XLOC_031765";gene_name "ARHGAP4";class_code "j";oId "Brain-CerebellarHemisphere_00427755";is.last "FALSE";is.first "FALSE";is.singleExon "FALSE"
chrX	transdecoder	CDS	153910922	153910999	.	-	2	transcript_id "DNTX_00249529";transcript_type "protein_coding";transcript_biotype "protein_coding";gene_id "XLOC_031765";gene_name "ARHGAP4";class_code "j";oId "Brain-CerebellarHemisphere_00427755";is.last "FALSE";is.first "FALSE";is.singleExon "FALSE"
chrX	transdecoder	CDS	153911129	153911189	.	-	0	transcript_id "DNTX_00249529";transcript_type "protein_coding";transcript_biotype "protein_coding";gene_id "XLOC_031765";gene_name "ARHGAP4";class_code "j";oId "Brain-CerebellarHemisphere_00427755";is.last "FALSE";is.first "FALSE";is.singleExon "FALSE"
chrX	transdecoder	CDS	153912700	153912802	.	-	1	transcript_id "DNTX_00249529";transcript_type "protein_coding";transcript_biotype "protein_coding";gene_id "XLOC_031765";gene_name "ARHGAP4";class_code "j";oId "Brain-CerebellarHemisphere_00427755";is.last "FALSE";is.first "FALSE";is.singleExon "FALSE"
chrX	transdecoder	CDS	153913024	153913051	.	-	2	transcript_id "DNTX_00249529";transcript_type "protein_coding";transcript_biotype "protein_coding";gene_id "XLOC_031765";gene_name "ARHGAP4";class_code "j";oId "Brain-CerebellarHemisphere_00427755";is.last "FALSE";is.first "FALSE";is.singleExon "FALSE"
chrX	transdecoder	CDS	153913218	153913302	.	-	0	transcript_id "DNTX_00249529";transcript_type "protein_coding";transcript_biotype "protein_coding";gene_id "XLOC_031765";gene_name "ARHGAP4";class_code "j";oId "Brain-CerebellarHemisphere_00427755";is.last "FALSE";is.first "FALSE";is.singleExon "FALSE"
chrX	transdecoder	CDS	153913409	153913600	.	-	0	transcript_id "DNTX_00249529";transcript_type "protein_coding";transcript_biotype "protein_coding";gene_id "XLOC_031765";gene_name "ARHGAP4";class_code "j";oId "Brain-CerebellarHemisphere_00427755";is.last "FALSE";is.first "FALSE";is.singleExon "FALSE"
chrX	transdecoder	CDS	153913778	153913879	.	-	0	transcript_id "DNTX_00249529";transcript_type "protein_coding";transcript_biotype "protein_coding";gene_id "XLOC_031765";gene_name "ARHGAP4";class_code "j";oId "Brain-CerebellarHemisphere_00427755";is.last "FALSE";is.first "FALSE";is.singleExon "FALSE"
chrX	transdecoder	CDS	153918832	153919053	.	-	0	transcript_id "DNTX_00249529";transcript_type "protein_coding";transcript_biotype "protein_coding";gene_id "XLOC_031765";gene_name "ARHGAP4";class_code "j";oId "Brain-CerebellarHemisphere_00427755";is.last "FALSE";is.first "FALSE";is.singleExon "FALSE"
chrX	transdecoder	CDS	153919155	153919283	.	-	0	transcript_id "DNTX_00249529";transcript_type "protein_coding";transcript_biotype "protein_coding";gene_id "XLOC_031765";gene_name "ARHGAP4";class_code "j";oId "Brain-CerebellarHemisphere_00427755";is.last "FALSE";is.first "FALSE";is.singleExon "FALSE"
chrX	transdecoder	CDS	153920626	153920808	.	-	0	transcript_id "DNTX_00249529";transcript_type "protein_coding";transcript_biotype "protein_coding";gene_id "XLOC_031765";gene_name "ARHGAP4";class_code "j";oId "Brain-CerebellarHemisphere_00427755";is.last "FALSE";is.first "FALSE";is.singleExon "FALSE"
chrX	transdecoder	CDS	153921097	153921159	.	-	0	transcript_id "DNTX_00249529";transcript_type "protein_coding";transcript_biotype "protein_coding";gene_id "XLOC_031765";gene_name "ARHGAP4";class_code "j";oId "Brain-CerebellarHemisphere_00427755";is.last "FALSE";is.first "FALSE";is.singleExon "FALSE"
chrX	transdecoder	CDS	153921365	153921527	.	-	1	transcript_id "DNTX_00249529";transcript_type "protein_coding";transcript_biotype "protein_coding";gene_id "XLOC_031765";gene_name "ARHGAP4";class_code "j";oId "Brain-CerebellarHemisphere_00427755";is.last "FALSE";is.first "FALSE";is.singleExon "FALSE"
chrX	transdecoder	CDS	153921605	153921807	.	-	0	transcript_id "DNTX_00249529";transcript_type "protein_coding";transcript_biotype "protein_coding";gene_id "XLOC_031765";gene_name "ARHGAP4";class_code "j";oId "Brain-CerebellarHemisphere_00427755";is.last "FALSE";is.first "FALSE";is.singleExon "FALSE"
chrX	transdecoder	stop_codon	153907729	153907731	.	-	0	transcript_id "DNTX_00249529";transcript_type "protein_coding";transcript_biotype "protein_coding";gene_id "XLOC_031765";gene_name "ARHGAP4";class_code "j";oId "Brain-CerebellarHemisphere_00427755";is.last "FALSE";is.first "FALSE";is.singleExon "FALSE"
chrX	transdecoder	three_prime_UTR	153907415	153907728	.	-	.	transcript_id "DNTX_00249529";transcript_type "protein_coding";transcript_biotype "protein_coding";gene_id "XLOC_031765";gene_name "ARHGAP4";class_code "j";oId "Brain-CerebellarHemisphere_00427755";is.last "FALSE";is.first "FALSE";is.singleExon "FALSE"
chrX	transdecoder	transcript	153907415	153926269	.	-	.	transcript_id "DNTX_00248768";transcript_type "protein_coding";transcript_biotype "protein_coding";gene_id "XLOC_031765";gene_name "ARHGAP4";class_code "j";oId "Lung_00414477";is.last "FALSE";is.first "FALSE";is.singleExon "FALSE"
chrX	transdecoder	exon	153907415	153907962	.	-	.	transcript_id "DNTX_00248768";transcript_type "protein_coding";transcript_biotype "protein_coding";exon_number "23";gene_id "XLOC_031765";gene_name "ARHGAP4";class_code "j";oId "Lung_00414477";is.last "TRUE";is.first "FALSE";is.singleExon "FALSE"
chrX	transdecoder	exon	153909070	153909169	.	-	.	transcript_id "DNTX_00248768";transcript_type "protein_coding";transcript_biotype "protein_coding";exon_number "22";gene_id "XLOC_031765";gene_name "ARHGAP4";class_code "j";oId "Lung_00414477";is.last "FALSE";is.first "FALSE";is.singleExon "FALSE"
chrX	transdecoder	exon	153909443	153909535	.	-	.	transcript_id "DNTX_00248768";transcript_type "protein_coding";transcript_biotype "protein_coding";exon_number "21";gene_id "XLOC_031765";gene_name "ARHGAP4";class_code "j";oId "Lung_00414477";is.last "FALSE";is.first "FALSE";is.singleExon "FALSE"
chrX	transdecoder	exon	153909741	153909924	.	-	.	transcript_id "DNTX_00248768";transcript_type "protein_coding";transcript_biotype "protein_coding";exon_number "20";gene_id "XLOC_031765";gene_name "ARHGAP4";class_code "j";oId "Lung_00414477";is.last "FALSE";is.first "FALSE";is.singleExon "FALSE"
chrX	transdecoder	exon	153910012	153910085	.	-	.	transcript_id "DNTX_00248768";transcript_type "protein_coding";transcript_biotype "protein_coding";exon_number "19";gene_id "XLOC_031765";gene_name "ARHGAP4";class_code "j";oId "Lung_00414477";is.last "FALSE";is.first "FALSE";is.singleExon "FALSE"
chrX	transdecoder	exon	153910171	153910404	.	-	.	transcript_id "DNTX_00248768";transcript_type "protein_coding";transcript_biotype "protein_coding";exon_number "18";gene_id "XLOC_031765";gene_name "ARHGAP4";class_code "j";oId "Lung_00414477";is.last "FALSE";is.first "FALSE";is.singleExon "FALSE"
chrX	transdecoder	exon	153910506	153910611	.	-	.	transcript_id "DNTX_00248768";transcript_type "protein_coding";transcript_biotype "protein_coding";exon_number "17";gene_id "XLOC_031765";gene_name "ARHGAP4";class_code "j";oId "Lung_00414477";is.last "FALSE";is.first "FALSE";is.singleExon "FALSE"
chrX	transdecoder	exon	153910700	153910834	.	-	.	transcript_id "DNTX_00248768";transcript_type "protein_coding";transcript_biotype "protein_coding";exon_number "16";gene_id "XLOC_031765";gene_name "ARHGAP4";class_code "j";oId "Lung_00414477";is.last "FALSE";is.first "FALSE";is.singleExon "FALSE"
chrX	transdecoder	exon	153910922	153910999	.	-	.	transcript_id "DNTX_00248768";transcript_type "protein_coding";transcript_biotype "protein_coding";exon_number "15";gene_id "XLOC_031765";gene_name "ARHGAP4";class_code "j";oId "Lung_00414477";is.last "FALSE";is.first "FALSE";is.singleExon "FALSE"
chrX	transdecoder	exon	153911129	153911189	.	-	.	transcript_id "DNTX_00248768";transcript_type "protein_coding";transcript_biotype "protein_coding";exon_number "14";gene_id "XLOC_031765";gene_name "ARHGAP4";class_code "j";oId "Lung_00414477";is.last "FALSE";is.first "FALSE";is.singleExon "FALSE"
chrX	transdecoder	exon	153912700	153912802	.	-	.	transcript_id "DNTX_00248768";transcript_type "protein_coding";transcript_biotype "protein_coding";exon_number "13";gene_id "XLOC_031765";gene_name "ARHGAP4";class_code "j";oId "Lung_00414477";is.last "FALSE";is.first "FALSE";is.singleExon "FALSE"
chrX	transdecoder	exon	153913024	153913051	.	-	.	transcript_id "DNTX_00248768";transcript_type "protein_coding";transcript_biotype "protein_coding";exon_number "12";gene_id "XLOC_031765";gene_name "ARHGAP4";class_code "j";oId "Lung_00414477";is.last "FALSE";is.first "FALSE";is.singleExon "FALSE"
chrX	transdecoder	exon	153913218	153913302	.	-	.	transcript_id "DNTX_00248768";transcript_type "protein_coding";transcript_biotype "protein_coding";exon_number "11";gene_id "XLOC_031765";gene_name "ARHGAP4";class_code "j";oId "Lung_00414477";is.last "FALSE";is.first "FALSE";is.singleExon "FALSE"
chrX	transdecoder	exon	153913409	153913600	.	-	.	transcript_id "DNTX_00248768";transcript_type "protein_coding";transcript_biotype "protein_coding";exon_number "10";gene_id "XLOC_031765";gene_name "ARHGAP4";class_code "j";oId "Lung_00414477";is.last "FALSE";is.first "FALSE";is.singleExon "FALSE"
chrX	transdecoder	exon	153913778	153913879	.	-	.	transcript_id "DNTX_00248768";transcript_type "protein_coding";transcript_biotype "protein_coding";exon_number "9";gene_id "XLOC_031765";gene_name "ARHGAP4";class_code "j";oId "Lung_00414477";is.last "FALSE";is.first "FALSE";is.singleExon "FALSE"
chrX	transdecoder	exon	153918832	153919053	.	-	.	transcript_id "DNTX_00248768";transcript_type "protein_coding";transcript_biotype "protein_coding";exon_number "8";gene_id "XLOC_031765";gene_name "ARHGAP4";class_code "j";oId "Lung_00414477";is.last "FALSE";is.first "FALSE";is.singleExon "FALSE"
chrX	transdecoder	exon	153919155	153919283	.	-	.	transcript_id "DNTX_00248768";transcript_type "protein_coding";transcript_biotype "protein_coding";exon_number "7";gene_id "XLOC_031765";gene_name "ARHGAP4";class_code "j";oId "Lung_00414477";is.last "FALSE";is.first "FALSE";is.singleExon "FALSE"
chrX	transdecoder	exon	153920626	153920808	.	-	.	transcript_id "DNTX_00248768";transcript_type "protein_coding";transcript_biotype "protein_coding";exon_number "6";gene_id "XLOC_031765";gene_name "ARHGAP4";class_code "j";oId "Lung_00414477";is.last "FALSE";is.first "FALSE";is.singleExon "FALSE"
chrX	transdecoder	exon	153921097	153921159	.	-	.	transcript_id "DNTX_00248768";transcript_type "protein_coding";transcript_biotype "protein_coding";exon_number "5";gene_id "XLOC_031765";gene_name "ARHGAP4";class_code "j";oId "Lung_00414477";is.last "FALSE";is.first "FALSE";is.singleExon "FALSE"
chrX	transdecoder	exon	153921365	153921527	.	-	.	transcript_id "DNTX_00248768";transcript_type "protein_coding";transcript_biotype "protein_coding";exon_number "4";gene_id "XLOC_031765";gene_name "ARHGAP4";class_code "j";oId "Lung_00414477";is.last "FALSE";is.first "FALSE";is.singleExon "FALSE"
chrX	transdecoder	exon	153921605	153921809	.	-	.	transcript_id "DNTX_00248768";transcript_type "protein_coding";transcript_biotype "protein_coding";exon_number "3";gene_id "XLOC_031765";gene_name "ARHGAP4";class_code "j";oId "Lung_00414477";is.last "FALSE";is.first "FALSE";is.singleExon "FALSE"
chrX	transdecoder	exon	153922124	153922232	.	-	.	transcript_id "DNTX_00248768";transcript_type "protein_coding";transcript_biotype "protein_coding";exon_number "2";gene_id "XLOC_031765";gene_name "ARHGAP4";class_code "j";oId "Lung_00414477";is.last "FALSE";novel_exon_id "nvl_exon206505";novel_exon_type "A3SS";is.first "FALSE";is.singleExon "FALSE"
chrX	transdecoder	exon	153926136	153926269	.	-	.	transcript_id "DNTX_00248768";transcript_type "protein_coding";transcript_biotype "protein_coding";exon_number "1";gene_id "XLOC_031765";gene_name "ARHGAP4";class_code "j";oId "Lung_00414477";is.last "FALSE";novel_exon_id "nvl_exon206506";novel_exon_type "A3SS";is.first "TRUE";is.singleExon "FALSE"
chrX	transdecoder	five_prime_UTR	153921721	153921809	.	-	.	transcript_id "DNTX_00248768";transcript_type "protein_coding";transcript_biotype "protein_coding";gene_id "XLOC_031765";gene_name "ARHGAP4";class_code "j";oId "Lung_00414477";is.last "FALSE";is.first "FALSE";is.singleExon "FALSE"
chrX	transdecoder	five_prime_UTR	153922124	153922232	.	-	.	transcript_id "DNTX_00248768";transcript_type "protein_coding";transcript_biotype "protein_coding";gene_id "XLOC_031765";gene_name "ARHGAP4";class_code "j";oId "Lung_00414477";is.last "FALSE";novel_exon_id "nvl_exon206505";novel_exon_type "A3SS";is.first "FALSE";is.singleExon "FALSE"
chrX	transdecoder	five_prime_UTR	153926136	153926269	.	-	.	transcript_id "DNTX_00248768";transcript_type "protein_coding";transcript_biotype "protein_coding";gene_id "XLOC_031765";gene_name "ARHGAP4";class_code "j";oId "Lung_00414477";is.last "FALSE";novel_exon_id "nvl_exon206506";novel_exon_type "A3SS";is.first "TRUE";is.singleExon "FALSE"
chrX	transdecoder	start_codon	153921718	153921720	.	-	0	transcript_id "DNTX_00248768";transcript_type "protein_coding";transcript_biotype "protein_coding";gene_id "XLOC_031765";gene_name "ARHGAP4";class_code "j";oId "Lung_00414477";is.last "FALSE";is.first "FALSE";is.singleExon "FALSE"
chrX	transdecoder	CDS	153907732	153907962	.	-	0	transcript_id "DNTX_00248768";transcript_type "protein_coding";transcript_biotype "protein_coding";gene_id "XLOC_031765";gene_name "ARHGAP4";class_code "j";oId "Lung_00414477";is.last "FALSE";is.first "FALSE";is.singleExon "FALSE"
chrX	transdecoder	CDS	153909070	153909169	.	-	1	transcript_id "DNTX_00248768";transcript_type "protein_coding";transcript_biotype "protein_coding";gene_id "XLOC_031765";gene_name "ARHGAP4";class_code "j";oId "Lung_00414477";is.last "FALSE";is.first "FALSE";is.singleExon "FALSE"
chrX	transdecoder	CDS	153909443	153909535	.	-	1	transcript_id "DNTX_00248768";transcript_type "protein_coding";transcript_biotype "protein_coding";gene_id "XLOC_031765";gene_name "ARHGAP4";class_code "j";oId "Lung_00414477";is.last "FALSE";is.first "FALSE";is.singleExon "FALSE"
chrX	transdecoder	CDS	153909741	153909924	.	-	2	transcript_id "DNTX_00248768";transcript_type "protein_coding";transcript_biotype "protein_coding";gene_id "XLOC_031765";gene_name "ARHGAP4";class_code "j";oId "Lung_00414477";is.last "FALSE";is.first "FALSE";is.singleExon "FALSE"
chrX	transdecoder	CDS	153910012	153910085	.	-	1	transcript_id "DNTX_00248768";transcript_type "protein_coding";transcript_biotype "protein_coding";gene_id "XLOC_031765";gene_name "ARHGAP4";class_code "j";oId "Lung_00414477";is.last "FALSE";is.first "FALSE";is.singleExon "FALSE"
chrX	transdecoder	CDS	153910171	153910404	.	-	1	transcript_id "DNTX_00248768";transcript_type "protein_coding";transcript_biotype "protein_coding";gene_id "XLOC_031765";gene_name "ARHGAP4";class_code "j";oId "Lung_00414477";is.last "FALSE";is.first "FALSE";is.singleExon "FALSE"
chrX	transdecoder	CDS	153910506	153910611	.	-	2	transcript_id "DNTX_00248768";transcript_type "protein_coding";transcript_biotype "protein_coding";gene_id "XLOC_031765";gene_name "ARHGAP4";class_code "j";oId "Lung_00414477";is.last "FALSE";is.first "FALSE";is.singleExon "FALSE"
chrX	transdecoder	CDS	153910700	153910834	.	-	2	transcript_id "DNTX_00248768";transcript_type "protein_coding";transcript_biotype "protein_coding";gene_id "XLOC_031765";gene_name "ARHGAP4";class_code "j";oId "Lung_00414477";is.last "FALSE";is.first "FALSE";is.singleExon "FALSE"
chrX	transdecoder	CDS	153910922	153910999	.	-	2	transcript_id "DNTX_00248768";transcript_type "protein_coding";transcript_biotype "protein_coding";gene_id "XLOC_031765";gene_name "ARHGAP4";class_code "j";oId "Lung_00414477";is.last "FALSE";is.first "FALSE";is.singleExon "FALSE"
chrX	transdecoder	CDS	153911129	153911189	.	-	0	transcript_id "DNTX_00248768";transcript_type "protein_coding";transcript_biotype "protein_coding";gene_id "XLOC_031765";gene_name "ARHGAP4";class_code "j";oId "Lung_00414477";is.last "FALSE";is.first "FALSE";is.singleExon "FALSE"
chrX	transdecoder	CDS	153912700	153912802	.	-	1	transcript_id "DNTX_00248768";transcript_type "protein_coding";transcript_biotype "protein_coding";gene_id "XLOC_031765";gene_name "ARHGAP4";class_code "j";oId "Lung_00414477";is.last "FALSE";is.first "FALSE";is.singleExon "FALSE"
chrX	transdecoder	CDS	153913024	153913051	.	-	2	transcript_id "DNTX_00248768";transcript_type "protein_coding";transcript_biotype "protein_coding";gene_id "XLOC_031765";gene_name "ARHGAP4";class_code "j";oId "Lung_00414477";is.last "FALSE";is.first "FALSE";is.singleExon "FALSE"
chrX	transdecoder	CDS	153913218	153913302	.	-	0	transcript_id "DNTX_00248768";transcript_type "protein_coding";transcript_biotype "protein_coding";gene_id "XLOC_031765";gene_name "ARHGAP4";class_code "j";oId "Lung_00414477";is.last "FALSE";is.first "FALSE";is.singleExon "FALSE"
chrX	transdecoder	CDS	153913409	153913600	.	-	0	transcript_id "DNTX_00248768";transcript_type "protein_coding";transcript_biotype "protein_coding";gene_id "XLOC_031765";gene_name "ARHGAP4";class_code "j";oId "Lung_00414477";is.last "FALSE";is.first "FALSE";is.singleExon "FALSE"
chrX	transdecoder	CDS	153913778	153913879	.	-	0	transcript_id "DNTX_00248768";transcript_type "protein_coding";transcript_biotype "protein_coding";gene_id "XLOC_031765";gene_name "ARHGAP4";class_code "j";oId "Lung_00414477";is.last "FALSE";is.first "FALSE";is.singleExon "FALSE"
chrX	transdecoder	CDS	153918832	153919053	.	-	0	transcript_id "DNTX_00248768";transcript_type "protein_coding";transcript_biotype "protein_coding";gene_id "XLOC_031765";gene_name "ARHGAP4";class_code "j";oId "Lung_00414477";is.last "FALSE";is.first "FALSE";is.singleExon "FALSE"
chrX	transdecoder	CDS	153919155	153919283	.	-	0	transcript_id "DNTX_00248768";transcript_type "protein_coding";transcript_biotype "protein_coding";gene_id "XLOC_031765";gene_name "ARHGAP4";class_code "j";oId "Lung_00414477";is.last "FALSE";is.first "FALSE";is.singleExon "FALSE"
chrX	transdecoder	CDS	153920626	153920808	.	-	0	transcript_id "DNTX_00248768";transcript_type "protein_coding";transcript_biotype "protein_coding";gene_id "XLOC_031765";gene_name "ARHGAP4";class_code "j";oId "Lung_00414477";is.last "FALSE";is.first "FALSE";is.singleExon "FALSE"
chrX	transdecoder	CDS	153921097	153921159	.	-	0	transcript_id "DNTX_00248768";transcript_type "protein_coding";transcript_biotype "protein_coding";gene_id "XLOC_031765";gene_name "ARHGAP4";class_code "j";oId "Lung_00414477";is.last "FALSE";is.first "FALSE";is.singleExon "FALSE"
chrX	transdecoder	CDS	153921365	153921527	.	-	1	transcript_id "DNTX_00248768";transcript_type "protein_coding";transcript_biotype "protein_coding";gene_id "XLOC_031765";gene_name "ARHGAP4";class_code "j";oId "Lung_00414477";is.last "FALSE";is.first "FALSE";is.singleExon "FALSE"
chrX	transdecoder	CDS	153921605	153921720	.	-	0	transcript_id "DNTX_00248768";transcript_type "protein_coding";transcript_biotype "protein_coding";gene_id "XLOC_031765";gene_name "ARHGAP4";class_code "j";oId "Lung_00414477";is.last "FALSE";is.first "FALSE";is.singleExon "FALSE"
chrX	transdecoder	stop_codon	153907729	153907731	.	-	0	transcript_id "DNTX_00248768";transcript_type "protein_coding";transcript_biotype "protein_coding";gene_id "XLOC_031765";gene_name "ARHGAP4";class_code "j";oId "Lung_00414477";is.last "FALSE";is.first "FALSE";is.singleExon "FALSE"
chrX	transdecoder	three_prime_UTR	153907415	153907728	.	-	.	transcript_id "DNTX_00248768";transcript_type "protein_coding";transcript_biotype "protein_coding";gene_id "XLOC_031765";gene_name "ARHGAP4";class_code "j";oId "Lung_00414477";is.last "FALSE";is.first "FALSE";is.singleExon "FALSE"
chrX	transdecoder	transcript	153907415	153926833	.	-	.	transcript_id "DNTX_00252029";transcript_type "protein_coding";transcript_biotype "protein_coding";gene_id "XLOC_031765";gene_name "ARHGAP4";class_code "j";oId "Spleen_00411020";is.last "FALSE";is.first "FALSE";is.singleExon "FALSE"
chrX	transdecoder	exon	153907415	153907962	.	-	.	transcript_id "DNTX_00252029";transcript_type "protein_coding";transcript_biotype "protein_coding";exon_number "22";gene_id "XLOC_031765";gene_name "ARHGAP4";class_code "j";oId "Spleen_00411020";is.last "TRUE";is.first "FALSE";is.singleExon "FALSE"
chrX	transdecoder	exon	153909070	153909169	.	-	.	transcript_id "DNTX_00252029";transcript_type "protein_coding";transcript_biotype "protein_coding";exon_number "21";gene_id "XLOC_031765";gene_name "ARHGAP4";class_code "j";oId "Spleen_00411020";is.last "FALSE";is.first "FALSE";is.singleExon "FALSE"
chrX	transdecoder	exon	153909443	153909535	.	-	.	transcript_id "DNTX_00252029";transcript_type "protein_coding";transcript_biotype "protein_coding";exon_number "20";gene_id "XLOC_031765";gene_name "ARHGAP4";class_code "j";oId "Spleen_00411020";is.last "FALSE";is.first "FALSE";is.singleExon "FALSE"
chrX	transdecoder	exon	153909741	153909924	.	-	.	transcript_id "DNTX_00252029";transcript_type "protein_coding";transcript_biotype "protein_coding";exon_number "19";gene_id "XLOC_031765";gene_name "ARHGAP4";class_code "j";oId "Spleen_00411020";is.last "FALSE";is.first "FALSE";is.singleExon "FALSE"
chrX	transdecoder	exon	153910012	153910085	.	-	.	transcript_id "DNTX_00252029";transcript_type "protein_coding";transcript_biotype "protein_coding";exon_number "18";gene_id "XLOC_031765";gene_name "ARHGAP4";class_code "j";oId "Spleen_00411020";is.last "FALSE";is.first "FALSE";is.singleExon "FALSE"
chrX	transdecoder	exon	153910171	153910404	.	-	.	transcript_id "DNTX_00252029";transcript_type "protein_coding";transcript_biotype "protein_coding";exon_number "17";gene_id "XLOC_031765";gene_name "ARHGAP4";class_code "j";oId "Spleen_00411020";is.last "FALSE";is.first "FALSE";is.singleExon "FALSE"
chrX	transdecoder	exon	153910506	153910611	.	-	.	transcript_id "DNTX_00252029";transcript_type "protein_coding";transcript_biotype "protein_coding";exon_number "16";gene_id "XLOC_031765";gene_name "ARHGAP4";class_code "j";oId "Spleen_00411020";is.last "FALSE";is.first "FALSE";is.singleExon "FALSE"
chrX	transdecoder	exon	153910700	153910834	.	-	.	transcript_id "DNTX_00252029";transcript_type "protein_coding";transcript_biotype "protein_coding";exon_number "15";gene_id "XLOC_031765";gene_name "ARHGAP4";class_code "j";oId "Spleen_00411020";is.last "FALSE";is.first "FALSE";is.singleExon "FALSE"
chrX	transdecoder	exon	153910922	153910999	.	-	.	transcript_id "DNTX_00252029";transcript_type "protein_coding";transcript_biotype "protein_coding";exon_number "14";gene_id "XLOC_031765";gene_name "ARHGAP4";class_code "j";oId "Spleen_00411020";is.last "FALSE";is.first "FALSE";is.singleExon "FALSE"
chrX	transdecoder	exon	153911129	153911189	.	-	.	transcript_id "DNTX_00252029";transcript_type "protein_coding";transcript_biotype "protein_coding";exon_number "13";gene_id "XLOC_031765";gene_name "ARHGAP4";class_code "j";oId "Spleen_00411020";is.last "FALSE";is.first "FALSE";is.singleExon "FALSE"
chrX	transdecoder	exon	153912700	153912802	.	-	.	transcript_id "DNTX_00252029";transcript_type "protein_coding";transcript_biotype "protein_coding";exon_number "12";gene_id "XLOC_031765";gene_name "ARHGAP4";class_code "j";oId "Spleen_00411020";is.last "FALSE";is.first "FALSE";is.singleExon "FALSE"
chrX	transdecoder	exon	153913024	153913051	.	-	.	transcript_id "DNTX_00252029";transcript_type "protein_coding";transcript_biotype "protein_coding";exon_number "11";gene_id "XLOC_031765";gene_name "ARHGAP4";class_code "j";oId "Spleen_00411020";is.last "FALSE";is.first "FALSE";is.singleExon "FALSE"
chrX	transdecoder	exon	153913218	153913302	.	-	.	transcript_id "DNTX_00252029";transcript_type "protein_coding";transcript_biotype "protein_coding";exon_number "10";gene_id "XLOC_031765";gene_name "ARHGAP4";class_code "j";oId "Spleen_00411020";is.last "FALSE";is.first "FALSE";is.singleExon "FALSE"
chrX	transdecoder	exon	153913460	153913600	.	-	.	transcript_id "DNTX_00252029";transcript_type "protein_coding";transcript_biotype "protein_coding";exon_number "9";gene_id "XLOC_031765";gene_name "ARHGAP4";class_code "j";oId "Spleen_00411020";is.last "FALSE";novel_exon_id "nvl_exon206507";novel_exon_type "A5SS";is.first "FALSE";is.singleExon "FALSE"
chrX	transdecoder	exon	153913778	153913879	.	-	.	transcript_id "DNTX_00252029";transcript_type "protein_coding";transcript_biotype "protein_coding";exon_number "8";gene_id "XLOC_031765";gene_name "ARHGAP4";class_code "j";oId "Spleen_00411020";is.last "FALSE";is.first "FALSE";is.singleExon "FALSE"
chrX	transdecoder	exon	153918832	153919053	.	-	.	transcript_id "DNTX_00252029";transcript_type "protein_coding";transcript_biotype "protein_coding";exon_number "7";gene_id "XLOC_031765";gene_name "ARHGAP4";class_code "j";oId "Spleen_00411020";is.last "FALSE";is.first "FALSE";is.singleExon "FALSE"
chrX	transdecoder	exon	153919155	153919283	.	-	.	transcript_id "DNTX_00252029";transcript_type "protein_coding";transcript_biotype "protein_coding";exon_number "6";gene_id "XLOC_031765";gene_name "ARHGAP4";class_code "j";oId "Spleen_00411020";is.last "FALSE";is.first "FALSE";is.singleExon "FALSE"
chrX	transdecoder	exon	153920626	153920808	.	-	.	transcript_id "DNTX_00252029";transcript_type "protein_coding";transcript_biotype "protein_coding";exon_number "5";gene_id "XLOC_031765";gene_name "ARHGAP4";class_code "j";oId "Spleen_00411020";is.last "FALSE";is.first "FALSE";is.singleExon "FALSE"
chrX	transdecoder	exon	153921097	153921159	.	-	.	transcript_id "DNTX_00252029";transcript_type "protein_coding";transcript_biotype "protein_coding";exon_number "4";gene_id "XLOC_031765";gene_name "ARHGAP4";class_code "j";oId "Spleen_00411020";is.last "FALSE";is.first "FALSE";is.singleExon "FALSE"
chrX	transdecoder	exon	153921365	153921527	.	-	.	transcript_id "DNTX_00252029";transcript_type "protein_coding";transcript_biotype "protein_coding";exon_number "3";gene_id "XLOC_031765";gene_name "ARHGAP4";class_code "j";oId "Spleen_00411020";is.last "FALSE";is.first "FALSE";is.singleExon "FALSE"
chrX	transdecoder	exon	153921605	153921809	.	-	.	transcript_id "DNTX_00252029";transcript_type "protein_coding";transcript_biotype "protein_coding";exon_number "2";gene_id "XLOC_031765";gene_name "ARHGAP4";class_code "j";oId "Spleen_00411020";is.last "FALSE";is.first "FALSE";is.singleExon "FALSE"
chrX	transdecoder	exon	153926136	153926833	.	-	.	transcript_id "DNTX_00252029";transcript_type "protein_coding";transcript_biotype "protein_coding";exon_number "1";gene_id "XLOC_031765";gene_name "ARHGAP4";class_code "j";oId "Spleen_00411020";is.last "FALSE";novel_exon_id "nvl_exon206508";novel_exon_type "A3SS";is.first "TRUE";is.singleExon "FALSE"
chrX	transdecoder	five_prime_UTR	153926593	153926833	.	-	.	transcript_id "DNTX_00252029";transcript_type "protein_coding";transcript_biotype "protein_coding";gene_id "XLOC_031765";gene_name "ARHGAP4";class_code "j";oId "Spleen_00411020";is.last "FALSE";is.first "FALSE";is.singleExon "FALSE"
chrX	transdecoder	start_codon	153926590	153926592	.	-	0	transcript_id "DNTX_00252029";transcript_type "protein_coding";transcript_biotype "protein_coding";gene_id "XLOC_031765";gene_name "ARHGAP4";class_code "j";oId "Spleen_00411020";is.last "FALSE";is.first "FALSE";is.singleExon "FALSE"
chrX	transdecoder	CDS	153907732	153907962	.	-	0	transcript_id "DNTX_00252029";transcript_type "protein_coding";transcript_biotype "protein_coding";gene_id "XLOC_031765";gene_name "ARHGAP4";class_code "j";oId "Spleen_00411020";is.last "FALSE";is.first "FALSE";is.singleExon "FALSE"
chrX	transdecoder	CDS	153909070	153909169	.	-	1	transcript_id "DNTX_00252029";transcript_type "protein_coding";transcript_biotype "protein_coding";gene_id "XLOC_031765";gene_name "ARHGAP4";class_code "j";oId "Spleen_00411020";is.last "FALSE";is.first "FALSE";is.singleExon "FALSE"
chrX	transdecoder	CDS	153909443	153909535	.	-	1	transcript_id "DNTX_00252029";transcript_type "protein_coding";transcript_biotype "protein_coding";gene_id "XLOC_031765";gene_name "ARHGAP4";class_code "j";oId "Spleen_00411020";is.last "FALSE";is.first "FALSE";is.singleExon "FALSE"
chrX	transdecoder	CDS	153909741	153909924	.	-	2	transcript_id "DNTX_00252029";transcript_type "protein_coding";transcript_biotype "protein_coding";gene_id "XLOC_031765";gene_name "ARHGAP4";class_code "j";oId "Spleen_00411020";is.last "FALSE";is.first "FALSE";is.singleExon "FALSE"
chrX	transdecoder	CDS	153910012	153910085	.	-	1	transcript_id "DNTX_00252029";transcript_type "protein_coding";transcript_biotype "protein_coding";gene_id "XLOC_031765";gene_name "ARHGAP4";class_code "j";oId "Spleen_00411020";is.last "FALSE";is.first "FALSE";is.singleExon "FALSE"
chrX	transdecoder	CDS	153910171	153910404	.	-	1	transcript_id "DNTX_00252029";transcript_type "protein_coding";transcript_biotype "protein_coding";gene_id "XLOC_031765";gene_name "ARHGAP4";class_code "j";oId "Spleen_00411020";is.last "FALSE";is.first "FALSE";is.singleExon "FALSE"
chrX	transdecoder	CDS	153910506	153910611	.	-	2	transcript_id "DNTX_00252029";transcript_type "protein_coding";transcript_biotype "protein_coding";gene_id "XLOC_031765";gene_name "ARHGAP4";class_code "j";oId "Spleen_00411020";is.last "FALSE";is.first "FALSE";is.singleExon "FALSE"
chrX	transdecoder	CDS	153910700	153910834	.	-	2	transcript_id "DNTX_00252029";transcript_type "protein_coding";transcript_biotype "protein_coding";gene_id "XLOC_031765";gene_name "ARHGAP4";class_code "j";oId "Spleen_00411020";is.last "FALSE";is.first "FALSE";is.singleExon "FALSE"
chrX	transdecoder	CDS	153910922	153910999	.	-	2	transcript_id "DNTX_00252029";transcript_type "protein_coding";transcript_biotype "protein_coding";gene_id "XLOC_031765";gene_name "ARHGAP4";class_code "j";oId "Spleen_00411020";is.last "FALSE";is.first "FALSE";is.singleExon "FALSE"
chrX	transdecoder	CDS	153911129	153911189	.	-	0	transcript_id "DNTX_00252029";transcript_type "protein_coding";transcript_biotype "protein_coding";gene_id "XLOC_031765";gene_name "ARHGAP4";class_code "j";oId "Spleen_00411020";is.last "FALSE";is.first "FALSE";is.singleExon "FALSE"
chrX	transdecoder	CDS	153912700	153912802	.	-	1	transcript_id "DNTX_00252029";transcript_type "protein_coding";transcript_biotype "protein_coding";gene_id "XLOC_031765";gene_name "ARHGAP4";class_code "j";oId "Spleen_00411020";is.last "FALSE";is.first "FALSE";is.singleExon "FALSE"
chrX	transdecoder	CDS	153913024	153913051	.	-	2	transcript_id "DNTX_00252029";transcript_type "protein_coding";transcript_biotype "protein_coding";gene_id "XLOC_031765";gene_name "ARHGAP4";class_code "j";oId "Spleen_00411020";is.last "FALSE";is.first "FALSE";is.singleExon "FALSE"
chrX	transdecoder	CDS	153913218	153913302	.	-	0	transcript_id "DNTX_00252029";transcript_type "protein_coding";transcript_biotype "protein_coding";gene_id "XLOC_031765";gene_name "ARHGAP4";class_code "j";oId "Spleen_00411020";is.last "FALSE";is.first "FALSE";is.singleExon "FALSE"
chrX	transdecoder	CDS	153913460	153913600	.	-	0	transcript_id "DNTX_00252029";transcript_type "protein_coding";transcript_biotype "protein_coding";gene_id "XLOC_031765";gene_name "ARHGAP4";class_code "j";oId "Spleen_00411020";is.last "FALSE";novel_exon_id "nvl_exon206507";novel_exon_type "A5SS";is.first "FALSE";is.singleExon "FALSE"
chrX	transdecoder	CDS	153913778	153913879	.	-	0	transcript_id "DNTX_00252029";transcript_type "protein_coding";transcript_biotype "protein_coding";gene_id "XLOC_031765";gene_name "ARHGAP4";class_code "j";oId "Spleen_00411020";is.last "FALSE";is.first "FALSE";is.singleExon "FALSE"
chrX	transdecoder	CDS	153918832	153919053	.	-	0	transcript_id "DNTX_00252029";transcript_type "protein_coding";transcript_biotype "protein_coding";gene_id "XLOC_031765";gene_name "ARHGAP4";class_code "j";oId "Spleen_00411020";is.last "FALSE";is.first "FALSE";is.singleExon "FALSE"
chrX	transdecoder	CDS	153919155	153919283	.	-	0	transcript_id "DNTX_00252029";transcript_type "protein_coding";transcript_biotype "protein_coding";gene_id "XLOC_031765";gene_name "ARHGAP4";class_code "j";oId "Spleen_00411020";is.last "FALSE";is.first "FALSE";is.singleExon "FALSE"
chrX	transdecoder	CDS	153920626	153920808	.	-	0	transcript_id "DNTX_00252029";transcript_type "protein_coding";transcript_biotype "protein_coding";gene_id "XLOC_031765";gene_name "ARHGAP4";class_code "j";oId "Spleen_00411020";is.last "FALSE";is.first "FALSE";is.singleExon "FALSE"
chrX	transdecoder	CDS	153921097	153921159	.	-	0	transcript_id "DNTX_00252029";transcript_type "protein_coding";transcript_biotype "protein_coding";gene_id "XLOC_031765";gene_name "ARHGAP4";class_code "j";oId "Spleen_00411020";is.last "FALSE";is.first "FALSE";is.singleExon "FALSE"
chrX	transdecoder	CDS	153921365	153921527	.	-	1	transcript_id "DNTX_00252029";transcript_type "protein_coding";transcript_biotype "protein_coding";gene_id "XLOC_031765";gene_name "ARHGAP4";class_code "j";oId "Spleen_00411020";is.last "FALSE";is.first "FALSE";is.singleExon "FALSE"
chrX	transdecoder	CDS	153921605	153921809	.	-	2	transcript_id "DNTX_00252029";transcript_type "protein_coding";transcript_biotype "protein_coding";gene_id "XLOC_031765";gene_name "ARHGAP4";class_code "j";oId "Spleen_00411020";is.last "FALSE";is.first "FALSE";is.singleExon "FALSE"
chrX	transdecoder	CDS	153926136	153926592	.	-	0	transcript_id "DNTX_00252029";transcript_type "protein_coding";transcript_biotype "protein_coding";gene_id "XLOC_031765";gene_name "ARHGAP4";class_code "j";oId "Spleen_00411020";is.last "FALSE";is.first "FALSE";is.singleExon "FALSE"
chrX	transdecoder	stop_codon	153907729	153907731	.	-	0	transcript_id "DNTX_00252029";transcript_type "protein_coding";transcript_biotype "protein_coding";gene_id "XLOC_031765";gene_name "ARHGAP4";class_code "j";oId "Spleen_00411020";is.last "FALSE";is.first "FALSE";is.singleExon "FALSE"
chrX	transdecoder	three_prime_UTR	153907415	153907728	.	-	.	transcript_id "DNTX_00252029";transcript_type "protein_coding";transcript_biotype "protein_coding";gene_id "XLOC_031765";gene_name "ARHGAP4";class_code "j";oId "Spleen_00411020";is.last "FALSE";is.first "FALSE";is.singleExon "FALSE"
chrX	StringTie	transcript	153907439	153909658	.	-	.	transcript_id "DNTX_00248121";transcript_type "noncoding";transcript_biotype "noncoding";gene_id "XLOC_031765";gene_name "ARHGAP4";class_code "=";oId "Retina_Adult.Tissue_01368692";is.last "FALSE";is.first "FALSE";is.singleExon "FALSE"
chrX	StringTie	exon	153907439	153907962	.	-	.	transcript_id "DNTX_00248121";transcript_type "noncoding";transcript_biotype "noncoding";exon_number "3";gene_id "XLOC_031765";gene_name "ARHGAP4";class_code "=";oId "Retina_Adult.Tissue_01368692";is.last "TRUE";is.first "FALSE";is.singleExon "FALSE"
chrX	StringTie	exon	153909070	153909169	.	-	.	transcript_id "DNTX_00248121";transcript_type "noncoding";transcript_biotype "noncoding";exon_number "2";gene_id "XLOC_031765";gene_name "ARHGAP4";class_code "=";oId "Retina_Adult.Tissue_01368692";is.last "FALSE";is.first "FALSE";is.singleExon "FALSE"
chrX	StringTie	exon	153909443	153909658	.	-	.	transcript_id "DNTX_00248121";transcript_type "noncoding";transcript_biotype "noncoding";exon_number "1";gene_id "XLOC_031765";gene_name "ARHGAP4";class_code "=";oId "Retina_Adult.Tissue_01368692";is.last "FALSE";is.first "TRUE";is.singleExon "FALSE"
chrX	transdecoder	transcript	153907454	153915044	.	-	.	transcript_id "DNTX_00249530";transcript_type "protein_coding";transcript_biotype "protein_coding";gene_id "XLOC_031765";gene_name "ARHGAP4";class_code "j";oId "Brain-CerebellarHemisphere_00429768";is.last "FALSE";is.first "FALSE";is.singleExon "FALSE"
chrX	transdecoder	exon	153907454	153907962	.	-	.	transcript_id "DNTX_00249530";transcript_type "protein_coding";transcript_biotype "protein_coding";exon_number "15";gene_id "XLOC_031765";gene_name "ARHGAP4";class_code "j";oId "Brain-CerebellarHemisphere_00429768";is.last "TRUE";is.first "FALSE";is.singleExon "FALSE"
chrX	transdecoder	exon	153909070	153909169	.	-	.	transcript_id "DNTX_00249530";transcript_type "protein_coding";transcript_biotype "protein_coding";exon_number "14";gene_id "XLOC_031765";gene_name "ARHGAP4";class_code "j";oId "Brain-CerebellarHemisphere_00429768";is.last "FALSE";is.first "FALSE";is.singleExon "FALSE"
chrX	transdecoder	exon	153909443	153909535	.	-	.	transcript_id "DNTX_00249530";transcript_type "protein_coding";transcript_biotype "protein_coding";exon_number "13";gene_id "XLOC_031765";gene_name "ARHGAP4";class_code "j";oId "Brain-CerebellarHemisphere_00429768";is.last "FALSE";is.first "FALSE";is.singleExon "FALSE"
chrX	transdecoder	exon	153909741	153909924	.	-	.	transcript_id "DNTX_00249530";transcript_type "protein_coding";transcript_biotype "protein_coding";exon_number "12";gene_id "XLOC_031765";gene_name "ARHGAP4";class_code "j";oId "Brain-CerebellarHemisphere_00429768";is.last "FALSE";is.first "FALSE";is.singleExon "FALSE"
chrX	transdecoder	exon	153910012	153910085	.	-	.	transcript_id "DNTX_00249530";transcript_type "protein_coding";transcript_biotype "protein_coding";exon_number "11";gene_id "XLOC_031765";gene_name "ARHGAP4";class_code "j";oId "Brain-CerebellarHemisphere_00429768";is.last "FALSE";is.first "FALSE";is.singleExon "FALSE"
chrX	transdecoder	exon	153910171	153910404	.	-	.	transcript_id "DNTX_00249530";transcript_type "protein_coding";transcript_biotype "protein_coding";exon_number "10";gene_id "XLOC_031765";gene_name "ARHGAP4";class_code "j";oId "Brain-CerebellarHemisphere_00429768";is.last "FALSE";is.first "FALSE";is.singleExon "FALSE"
chrX	transdecoder	exon	153910506	153910611	.	-	.	transcript_id "DNTX_00249530";transcript_type "protein_coding";transcript_biotype "protein_coding";exon_number "9";gene_id "XLOC_031765";gene_name "ARHGAP4";class_code "j";oId "Brain-CerebellarHemisphere_00429768";is.last "FALSE";is.first "FALSE";is.singleExon "FALSE"
chrX	transdecoder	exon	153910700	153910834	.	-	.	transcript_id "DNTX_00249530";transcript_type "protein_coding";transcript_biotype "protein_coding";exon_number "8";gene_id "XLOC_031765";gene_name "ARHGAP4";class_code "j";oId "Brain-CerebellarHemisphere_00429768";is.last "FALSE";is.first "FALSE";is.singleExon "FALSE"
chrX	transdecoder	exon	153910922	153910999	.	-	.	transcript_id "DNTX_00249530";transcript_type "protein_coding";transcript_biotype "protein_coding";exon_number "7";gene_id "XLOC_031765";gene_name "ARHGAP4";class_code "j";oId "Brain-CerebellarHemisphere_00429768";is.last "FALSE";is.first "FALSE";is.singleExon "FALSE"
chrX	transdecoder	exon	153911129	153911189	.	-	.	transcript_id "DNTX_00249530";transcript_type "protein_coding";transcript_biotype "protein_coding";exon_number "6";gene_id "XLOC_031765";gene_name "ARHGAP4";class_code "j";oId "Brain-CerebellarHemisphere_00429768";is.last "FALSE";is.first "FALSE";is.singleExon "FALSE"
chrX	transdecoder	exon	153912700	153912802	.	-	.	transcript_id "DNTX_00249530";transcript_type "protein_coding";transcript_biotype "protein_coding";exon_number "5";gene_id "XLOC_031765";gene_name "ARHGAP4";class_code "j";oId "Brain-CerebellarHemisphere_00429768";is.last "FALSE";is.first "FALSE";is.singleExon "FALSE"
chrX	transdecoder	exon	153913024	153913051	.	-	.	transcript_id "DNTX_00249530";transcript_type "protein_coding";transcript_biotype "protein_coding";exon_number "4";gene_id "XLOC_031765";gene_name "ARHGAP4";class_code "j";oId "Brain-CerebellarHemisphere_00429768";is.last "FALSE";is.first "FALSE";is.singleExon "FALSE"
chrX	transdecoder	exon	153913218	153913302	.	-	.	transcript_id "DNTX_00249530";transcript_type "protein_coding";transcript_biotype "protein_coding";exon_number "3";gene_id "XLOC_031765";gene_name "ARHGAP4";class_code "j";oId "Brain-CerebellarHemisphere_00429768";is.last "FALSE";is.first "FALSE";is.singleExon "FALSE"
chrX	transdecoder	exon	153913409	153913600	.	-	.	transcript_id "DNTX_00249530";transcript_type "protein_coding";transcript_biotype "protein_coding";exon_number "2";gene_id "XLOC_031765";gene_name "ARHGAP4";class_code "j";oId "Brain-CerebellarHemisphere_00429768";is.last "FALSE";is.first "FALSE";is.singleExon "FALSE"
chrX	transdecoder	exon	153913778	153915044	.	-	.	transcript_id "DNTX_00249530";transcript_type "protein_coding";transcript_biotype "protein_coding";exon_number "1";gene_id "XLOC_031765";gene_name "ARHGAP4";class_code "j";oId "Brain-CerebellarHemisphere_00429768";is.last "FALSE";novel_exon_id "nvl_exon206509";novel_exon_type "A3SS";is.first "TRUE";is.singleExon "FALSE"
chrX	transdecoder	five_prime_UTR	153913859	153915044	.	-	.	transcript_id "DNTX_00249530";transcript_type "protein_coding";transcript_biotype "protein_coding";gene_id "XLOC_031765";gene_name "ARHGAP4";class_code "j";oId "Brain-CerebellarHemisphere_00429768";is.last "FALSE";is.first "FALSE";is.singleExon "FALSE"
chrX	transdecoder	start_codon	153913856	153913858	.	-	0	transcript_id "DNTX_00249530";transcript_type "protein_coding";transcript_biotype "protein_coding";gene_id "XLOC_031765";gene_name "ARHGAP4";class_code "j";oId "Brain-CerebellarHemisphere_00429768";is.last "FALSE";is.first "FALSE";is.singleExon "FALSE"
chrX	transdecoder	CDS	153907732	153907962	.	-	0	transcript_id "DNTX_00249530";transcript_type "protein_coding";transcript_biotype "protein_coding";gene_id "XLOC_031765";gene_name "ARHGAP4";class_code "j";oId "Brain-CerebellarHemisphere_00429768";is.last "FALSE";is.first "FALSE";is.singleExon "FALSE"
chrX	transdecoder	CDS	153909070	153909169	.	-	1	transcript_id "DNTX_00249530";transcript_type "protein_coding";transcript_biotype "protein_coding";gene_id "XLOC_031765";gene_name "ARHGAP4";class_code "j";oId "Brain-CerebellarHemisphere_00429768";is.last "FALSE";is.first "FALSE";is.singleExon "FALSE"
chrX	transdecoder	CDS	153909443	153909535	.	-	1	transcript_id "DNTX_00249530";transcript_type "protein_coding";transcript_biotype "protein_coding";gene_id "XLOC_031765";gene_name "ARHGAP4";class_code "j";oId "Brain-CerebellarHemisphere_00429768";is.last "FALSE";is.first "FALSE";is.singleExon "FALSE"
chrX	transdecoder	CDS	153909741	153909924	.	-	2	transcript_id "DNTX_00249530";transcript_type "protein_coding";transcript_biotype "protein_coding";gene_id "XLOC_031765";gene_name "ARHGAP4";class_code "j";oId "Brain-CerebellarHemisphere_00429768";is.last "FALSE";is.first "FALSE";is.singleExon "FALSE"
chrX	transdecoder	CDS	153910012	153910085	.	-	1	transcript_id "DNTX_00249530";transcript_type "protein_coding";transcript_biotype "protein_coding";gene_id "XLOC_031765";gene_name "ARHGAP4";class_code "j";oId "Brain-CerebellarHemisphere_00429768";is.last "FALSE";is.first "FALSE";is.singleExon "FALSE"
chrX	transdecoder	CDS	153910171	153910404	.	-	1	transcript_id "DNTX_00249530";transcript_type "protein_coding";transcript_biotype "protein_coding";gene_id "XLOC_031765";gene_name "ARHGAP4";class_code "j";oId "Brain-CerebellarHemisphere_00429768";is.last "FALSE";is.first "FALSE";is.singleExon "FALSE"
chrX	transdecoder	CDS	153910506	153910611	.	-	2	transcript_id "DNTX_00249530";transcript_type "protein_coding";transcript_biotype "protein_coding";gene_id "XLOC_031765";gene_name "ARHGAP4";class_code "j";oId "Brain-CerebellarHemisphere_00429768";is.last "FALSE";is.first "FALSE";is.singleExon "FALSE"
chrX	transdecoder	CDS	153910700	153910834	.	-	2	transcript_id "DNTX_00249530";transcript_type "protein_coding";transcript_biotype "protein_coding";gene_id "XLOC_031765";gene_name "ARHGAP4";class_code "j";oId "Brain-CerebellarHemisphere_00429768";is.last "FALSE";is.first "FALSE";is.singleExon "FALSE"
chrX	transdecoder	CDS	153910922	153910999	.	-	2	transcript_id "DNTX_00249530";transcript_type "protein_coding";transcript_biotype "protein_coding";gene_id "XLOC_031765";gene_name "ARHGAP4";class_code "j";oId "Brain-CerebellarHemisphere_00429768";is.last "FALSE";is.first "FALSE";is.singleExon "FALSE"
chrX	transdecoder	CDS	153911129	153911189	.	-	0	transcript_id "DNTX_00249530";transcript_type "protein_coding";transcript_biotype "protein_coding";gene_id "XLOC_031765";gene_name "ARHGAP4";class_code "j";oId "Brain-CerebellarHemisphere_00429768";is.last "FALSE";is.first "FALSE";is.singleExon "FALSE"
chrX	transdecoder	CDS	153912700	153912802	.	-	1	transcript_id "DNTX_00249530";transcript_type "protein_coding";transcript_biotype "protein_coding";gene_id "XLOC_031765";gene_name "ARHGAP4";class_code "j";oId "Brain-CerebellarHemisphere_00429768";is.last "FALSE";is.first "FALSE";is.singleExon "FALSE"
chrX	transdecoder	CDS	153913024	153913051	.	-	2	transcript_id "DNTX_00249530";transcript_type "protein_coding";transcript_biotype "protein_coding";gene_id "XLOC_031765";gene_name "ARHGAP4";class_code "j";oId "Brain-CerebellarHemisphere_00429768";is.last "FALSE";is.first "FALSE";is.singleExon "FALSE"
chrX	transdecoder	CDS	153913218	153913302	.	-	0	transcript_id "DNTX_00249530";transcript_type "protein_coding";transcript_biotype "protein_coding";gene_id "XLOC_031765";gene_name "ARHGAP4";class_code "j";oId "Brain-CerebellarHemisphere_00429768";is.last "FALSE";is.first "FALSE";is.singleExon "FALSE"
chrX	transdecoder	CDS	153913409	153913600	.	-	0	transcript_id "DNTX_00249530";transcript_type "protein_coding";transcript_biotype "protein_coding";gene_id "XLOC_031765";gene_name "ARHGAP4";class_code "j";oId "Brain-CerebellarHemisphere_00429768";is.last "FALSE";is.first "FALSE";is.singleExon "FALSE"
chrX	transdecoder	CDS	153913778	153913858	.	-	0	transcript_id "DNTX_00249530";transcript_type "protein_coding";transcript_biotype "protein_coding";gene_id "XLOC_031765";gene_name "ARHGAP4";class_code "j";oId "Brain-CerebellarHemisphere_00429768";is.last "FALSE";is.first "FALSE";is.singleExon "FALSE"
chrX	transdecoder	stop_codon	153907729	153907731	.	-	0	transcript_id "DNTX_00249530";transcript_type "protein_coding";transcript_biotype "protein_coding";gene_id "XLOC_031765";gene_name "ARHGAP4";class_code "j";oId "Brain-CerebellarHemisphere_00429768";is.last "FALSE";is.first "FALSE";is.singleExon "FALSE"
chrX	transdecoder	three_prime_UTR	153907454	153907728	.	-	.	transcript_id "DNTX_00249530";transcript_type "protein_coding";transcript_biotype "protein_coding";gene_id "XLOC_031765";gene_name "ARHGAP4";class_code "j";oId "Brain-CerebellarHemisphere_00429768";is.last "FALSE";is.first "FALSE";is.singleExon "FALSE"
chrX	transdecoder	transcript	153907454	153926244	.	-	.	transcript_id "DNTX_00248769";transcript_type "protein_coding";transcript_biotype "protein_coding";gene_id "XLOC_031765";gene_name "ARHGAP4";class_code "=";oId "Lung_00410924";is.last "FALSE";is.first "FALSE";is.singleExon "FALSE"
chrX	transdecoder	exon	153907454	153907962	.	-	.	transcript_id "DNTX_00248769";transcript_type "protein_coding";transcript_biotype "protein_coding";exon_number "21";gene_id "XLOC_031765";gene_name "ARHGAP4";class_code "=";oId "Lung_00410924";is.last "TRUE";is.first "FALSE";is.singleExon "FALSE"
chrX	transdecoder	exon	153909070	153909169	.	-	.	transcript_id "DNTX_00248769";transcript_type "protein_coding";transcript_biotype "protein_coding";exon_number "20";gene_id "XLOC_031765";gene_name "ARHGAP4";class_code "=";oId "Lung_00410924";is.last "FALSE";is.first "FALSE";is.singleExon "FALSE"
chrX	transdecoder	exon	153909443	153909535	.	-	.	transcript_id "DNTX_00248769";transcript_type "protein_coding";transcript_biotype "protein_coding";exon_number "19";gene_id "XLOC_031765";gene_name "ARHGAP4";class_code "=";oId "Lung_00410924";is.last "FALSE";is.first "FALSE";is.singleExon "FALSE"
chrX	transdecoder	exon	153909741	153909924	.	-	.	transcript_id "DNTX_00248769";transcript_type "protein_coding";transcript_biotype "protein_coding";exon_number "18";gene_id "XLOC_031765";gene_name "ARHGAP4";class_code "=";oId "Lung_00410924";is.last "FALSE";is.first "FALSE";is.singleExon "FALSE"
chrX	transdecoder	exon	153910012	153910085	.	-	.	transcript_id "DNTX_00248769";transcript_type "protein_coding";transcript_biotype "protein_coding";exon_number "17";gene_id "XLOC_031765";gene_name "ARHGAP4";class_code "=";oId "Lung_00410924";is.last "FALSE";is.first "FALSE";is.singleExon "FALSE"
chrX	transdecoder	exon	153910171	153910404	.	-	.	transcript_id "DNTX_00248769";transcript_type "protein_coding";transcript_biotype "protein_coding";exon_number "16";gene_id "XLOC_031765";gene_name "ARHGAP4";class_code "=";oId "Lung_00410924";is.last "FALSE";is.first "FALSE";is.singleExon "FALSE"
chrX	transdecoder	exon	153910506	153910611	.	-	.	transcript_id "DNTX_00248769";transcript_type "protein_coding";transcript_biotype "protein_coding";exon_number "15";gene_id "XLOC_031765";gene_name "ARHGAP4";class_code "=";oId "Lung_00410924";is.last "FALSE";is.first "FALSE";is.singleExon "FALSE"
chrX	transdecoder	exon	153910700	153910834	.	-	.	transcript_id "DNTX_00248769";transcript_type "protein_coding";transcript_biotype "protein_coding";exon_number "14";gene_id "XLOC_031765";gene_name "ARHGAP4";class_code "=";oId "Lung_00410924";is.last "FALSE";is.first "FALSE";is.singleExon "FALSE"
chrX	transdecoder	exon	153910922	153910999	.	-	.	transcript_id "DNTX_00248769";transcript_type "protein_coding";transcript_biotype "protein_coding";exon_number "13";gene_id "XLOC_031765";gene_name "ARHGAP4";class_code "=";oId "Lung_00410924";is.last "FALSE";is.first "FALSE";is.singleExon "FALSE"
chrX	transdecoder	exon	153911129	153911189	.	-	.	transcript_id "DNTX_00248769";transcript_type "protein_coding";transcript_biotype "protein_coding";exon_number "12";gene_id "XLOC_031765";gene_name "ARHGAP4";class_code "=";oId "Lung_00410924";is.last "FALSE";is.first "FALSE";is.singleExon "FALSE"
chrX	transdecoder	exon	153912700	153912802	.	-	.	transcript_id "DNTX_00248769";transcript_type "protein_coding";transcript_biotype "protein_coding";exon_number "11";gene_id "XLOC_031765";gene_name "ARHGAP4";class_code "=";oId "Lung_00410924";is.last "FALSE";is.first "FALSE";is.singleExon "FALSE"
chrX	transdecoder	exon	153913024	153913051	.	-	.	transcript_id "DNTX_00248769";transcript_type "protein_coding";transcript_biotype "protein_coding";exon_number "10";gene_id "XLOC_031765";gene_name "ARHGAP4";class_code "=";oId "Lung_00410924";is.last "FALSE";is.first "FALSE";is.singleExon "FALSE"
chrX	transdecoder	exon	153913218	153913302	.	-	.	transcript_id "DNTX_00248769";transcript_type "protein_coding";transcript_biotype "protein_coding";exon_number "9";gene_id "XLOC_031765";gene_name "ARHGAP4";class_code "=";oId "Lung_00410924";is.last "FALSE";is.first "FALSE";is.singleExon "FALSE"
chrX	transdecoder	exon	153913409	153913600	.	-	.	transcript_id "DNTX_00248769";transcript_type "protein_coding";transcript_biotype "protein_coding";exon_number "8";gene_id "XLOC_031765";gene_name "ARHGAP4";class_code "=";oId "Lung_00410924";is.last "FALSE";is.first "FALSE";is.singleExon "FALSE"
chrX	transdecoder	exon	153913778	153913879	.	-	.	transcript_id "DNTX_00248769";transcript_type "protein_coding";transcript_biotype "protein_coding";exon_number "7";gene_id "XLOC_031765";gene_name "ARHGAP4";class_code "=";oId "Lung_00410924";is.last "FALSE";is.first "FALSE";is.singleExon "FALSE"
chrX	transdecoder	exon	153918832	153919053	.	-	.	transcript_id "DNTX_00248769";transcript_type "protein_coding";transcript_biotype "protein_coding";exon_number "6";gene_id "XLOC_031765";gene_name "ARHGAP4";class_code "=";oId "Lung_00410924";is.last "FALSE";is.first "FALSE";is.singleExon "FALSE"
chrX	transdecoder	exon	153919155	153919283	.	-	.	transcript_id "DNTX_00248769";transcript_type "protein_coding";transcript_biotype "protein_coding";exon_number "5";gene_id "XLOC_031765";gene_name "ARHGAP4";class_code "=";oId "Lung_00410924";is.last "FALSE";is.first "FALSE";is.singleExon "FALSE"
chrX	transdecoder	exon	153920626	153920808	.	-	.	transcript_id "DNTX_00248769";transcript_type "protein_coding";transcript_biotype "protein_coding";exon_number "4";gene_id "XLOC_031765";gene_name "ARHGAP4";class_code "=";oId "Lung_00410924";is.last "FALSE";is.first "FALSE";is.singleExon "FALSE"
chrX	transdecoder	exon	153921365	153921527	.	-	.	transcript_id "DNTX_00248769";transcript_type "protein_coding";transcript_biotype "protein_coding";exon_number "3";gene_id "XLOC_031765";gene_name "ARHGAP4";class_code "=";oId "Lung_00410924";is.last "FALSE";is.first "FALSE";is.singleExon "FALSE"
chrX	transdecoder	exon	153921605	153921809	.	-	.	transcript_id "DNTX_00248769";transcript_type "protein_coding";transcript_biotype "protein_coding";exon_number "2";gene_id "XLOC_031765";gene_name "ARHGAP4";class_code "=";oId "Lung_00410924";is.last "FALSE";is.first "FALSE";is.singleExon "FALSE"
chrX	transdecoder	exon	153926136	153926244	.	-	.	transcript_id "DNTX_00248769";transcript_type "protein_coding";transcript_biotype "protein_coding";exon_number "1";gene_id "XLOC_031765";gene_name "ARHGAP4";class_code "=";oId "Lung_00410924";is.last "FALSE";is.first "TRUE";is.singleExon "FALSE"
chrX	transdecoder	five_prime_UTR	153926203	153926244	.	-	.	transcript_id "DNTX_00248769";transcript_type "protein_coding";transcript_biotype "protein_coding";gene_id "XLOC_031765";gene_name "ARHGAP4";class_code "=";oId "Lung_00410924";is.last "FALSE";is.first "FALSE";is.singleExon "FALSE"
chrX	transdecoder	start_codon	153926200	153926202	.	-	0	transcript_id "DNTX_00248769";transcript_type "protein_coding";transcript_biotype "protein_coding";gene_id "XLOC_031765";gene_name "ARHGAP4";class_code "=";oId "Lung_00410924";is.last "FALSE";is.first "FALSE";is.singleExon "FALSE"
chrX	transdecoder	CDS	153907732	153907962	.	-	0	transcript_id "DNTX_00248769";transcript_type "protein_coding";transcript_biotype "protein_coding";gene_id "XLOC_031765";gene_name "ARHGAP4";class_code "=";oId "Lung_00410924";is.last "FALSE";is.first "FALSE";is.singleExon "FALSE"
chrX	transdecoder	CDS	153909070	153909169	.	-	1	transcript_id "DNTX_00248769";transcript_type "protein_coding";transcript_biotype "protein_coding";gene_id "XLOC_031765";gene_name "ARHGAP4";class_code "=";oId "Lung_00410924";is.last "FALSE";is.first "FALSE";is.singleExon "FALSE"
chrX	transdecoder	CDS	153909443	153909535	.	-	1	transcript_id "DNTX_00248769";transcript_type "protein_coding";transcript_biotype "protein_coding";gene_id "XLOC_031765";gene_name "ARHGAP4";class_code "=";oId "Lung_00410924";is.last "FALSE";is.first "FALSE";is.singleExon "FALSE"
chrX	transdecoder	CDS	153909741	153909924	.	-	2	transcript_id "DNTX_00248769";transcript_type "protein_coding";transcript_biotype "protein_coding";gene_id "XLOC_031765";gene_name "ARHGAP4";class_code "=";oId "Lung_00410924";is.last "FALSE";is.first "FALSE";is.singleExon "FALSE"
chrX	transdecoder	CDS	153910012	153910085	.	-	1	transcript_id "DNTX_00248769";transcript_type "protein_coding";transcript_biotype "protein_coding";gene_id "XLOC_031765";gene_name "ARHGAP4";class_code "=";oId "Lung_00410924";is.last "FALSE";is.first "FALSE";is.singleExon "FALSE"
chrX	transdecoder	CDS	153910171	153910404	.	-	1	transcript_id "DNTX_00248769";transcript_type "protein_coding";transcript_biotype "protein_coding";gene_id "XLOC_031765";gene_name "ARHGAP4";class_code "=";oId "Lung_00410924";is.last "FALSE";is.first "FALSE";is.singleExon "FALSE"
chrX	transdecoder	CDS	153910506	153910611	.	-	2	transcript_id "DNTX_00248769";transcript_type "protein_coding";transcript_biotype "protein_coding";gene_id "XLOC_031765";gene_name "ARHGAP4";class_code "=";oId "Lung_00410924";is.last "FALSE";is.first "FALSE";is.singleExon "FALSE"
chrX	transdecoder	CDS	153910700	153910834	.	-	2	transcript_id "DNTX_00248769";transcript_type "protein_coding";transcript_biotype "protein_coding";gene_id "XLOC_031765";gene_name "ARHGAP4";class_code "=";oId "Lung_00410924";is.last "FALSE";is.first "FALSE";is.singleExon "FALSE"
chrX	transdecoder	CDS	153910922	153910999	.	-	2	transcript_id "DNTX_00248769";transcript_type "protein_coding";transcript_biotype "protein_coding";gene_id "XLOC_031765";gene_name "ARHGAP4";class_code "=";oId "Lung_00410924";is.last "FALSE";is.first "FALSE";is.singleExon "FALSE"
chrX	transdecoder	CDS	153911129	153911189	.	-	0	transcript_id "DNTX_00248769";transcript_type "protein_coding";transcript_biotype "protein_coding";gene_id "XLOC_031765";gene_name "ARHGAP4";class_code "=";oId "Lung_00410924";is.last "FALSE";is.first "FALSE";is.singleExon "FALSE"
chrX	transdecoder	CDS	153912700	153912802	.	-	1	transcript_id "DNTX_00248769";transcript_type "protein_coding";transcript_biotype "protein_coding";gene_id "XLOC_031765";gene_name "ARHGAP4";class_code "=";oId "Lung_00410924";is.last "FALSE";is.first "FALSE";is.singleExon "FALSE"
chrX	transdecoder	CDS	153913024	153913051	.	-	2	transcript_id "DNTX_00248769";transcript_type "protein_coding";transcript_biotype "protein_coding";gene_id "XLOC_031765";gene_name "ARHGAP4";class_code "=";oId "Lung_00410924";is.last "FALSE";is.first "FALSE";is.singleExon "FALSE"
chrX	transdecoder	CDS	153913218	153913302	.	-	0	transcript_id "DNTX_00248769";transcript_type "protein_coding";transcript_biotype "protein_coding";gene_id "XLOC_031765";gene_name "ARHGAP4";class_code "=";oId "Lung_00410924";is.last "FALSE";is.first "FALSE";is.singleExon "FALSE"
chrX	transdecoder	CDS	153913409	153913600	.	-	0	transcript_id "DNTX_00248769";transcript_type "protein_coding";transcript_biotype "protein_coding";gene_id "XLOC_031765";gene_name "ARHGAP4";class_code "=";oId "Lung_00410924";is.last "FALSE";is.first "FALSE";is.singleExon "FALSE"
chrX	transdecoder	CDS	153913778	153913879	.	-	0	transcript_id "DNTX_00248769";transcript_type "protein_coding";transcript_biotype "protein_coding";gene_id "XLOC_031765";gene_name "ARHGAP4";class_code "=";oId "Lung_00410924";is.last "FALSE";is.first "FALSE";is.singleExon "FALSE"
chrX	transdecoder	CDS	153918832	153919053	.	-	0	transcript_id "DNTX_00248769";transcript_type "protein_coding";transcript_biotype "protein_coding";gene_id "XLOC_031765";gene_name "ARHGAP4";class_code "=";oId "Lung_00410924";is.last "FALSE";is.first "FALSE";is.singleExon "FALSE"
chrX	transdecoder	CDS	153919155	153919283	.	-	0	transcript_id "DNTX_00248769";transcript_type "protein_coding";transcript_biotype "protein_coding";gene_id "XLOC_031765";gene_name "ARHGAP4";class_code "=";oId "Lung_00410924";is.last "FALSE";is.first "FALSE";is.singleExon "FALSE"
chrX	transdecoder	CDS	153920626	153920808	.	-	0	transcript_id "DNTX_00248769";transcript_type "protein_coding";transcript_biotype "protein_coding";gene_id "XLOC_031765";gene_name "ARHGAP4";class_code "=";oId "Lung_00410924";is.last "FALSE";is.first "FALSE";is.singleExon "FALSE"
chrX	transdecoder	CDS	153921365	153921527	.	-	1	transcript_id "DNTX_00248769";transcript_type "protein_coding";transcript_biotype "protein_coding";gene_id "XLOC_031765";gene_name "ARHGAP4";class_code "=";oId "Lung_00410924";is.last "FALSE";is.first "FALSE";is.singleExon "FALSE"
chrX	transdecoder	CDS	153921605	153921809	.	-	2	transcript_id "DNTX_00248769";transcript_type "protein_coding";transcript_biotype "protein_coding";gene_id "XLOC_031765";gene_name "ARHGAP4";class_code "=";oId "Lung_00410924";is.last "FALSE";is.first "FALSE";is.singleExon "FALSE"
chrX	transdecoder	CDS	153926136	153926202	.	-	0	transcript_id "DNTX_00248769";transcript_type "protein_coding";transcript_biotype "protein_coding";gene_id "XLOC_031765";gene_name "ARHGAP4";class_code "=";oId "Lung_00410924";is.last "FALSE";is.first "FALSE";is.singleExon "FALSE"
chrX	transdecoder	stop_codon	153907729	153907731	.	-	0	transcript_id "DNTX_00248769";transcript_type "protein_coding";transcript_biotype "protein_coding";gene_id "XLOC_031765";gene_name "ARHGAP4";class_code "=";oId "Lung_00410924";is.last "FALSE";is.first "FALSE";is.singleExon "FALSE"
chrX	transdecoder	three_prime_UTR	153907454	153907728	.	-	.	transcript_id "DNTX_00248769";transcript_type "protein_coding";transcript_biotype "protein_coding";gene_id "XLOC_031765";gene_name "ARHGAP4";class_code "=";oId "Lung_00410924";is.last "FALSE";is.first "FALSE";is.singleExon "FALSE"
chrX	transdecoder	transcript	153907454	153926860	.	-	.	transcript_id "DNTX_00252174";transcript_type "protein_coding";transcript_biotype "protein_coding";gene_id "XLOC_031765";gene_name "ARHGAP4";class_code "j";oId "SmallIntestine-TerminalIleum_00413437";is.last "FALSE";is.first "FALSE";is.singleExon "FALSE"
chrX	transdecoder	exon	153907454	153907962	.	-	.	transcript_id "DNTX_00252174";transcript_type "protein_coding";transcript_biotype "protein_coding";exon_number "22";gene_id "XLOC_031765";gene_name "ARHGAP4";class_code "j";oId "SmallIntestine-TerminalIleum_00413437";is.last "TRUE";is.first "FALSE";is.singleExon "FALSE"
chrX	transdecoder	exon	153909070	153909169	.	-	.	transcript_id "DNTX_00252174";transcript_type "protein_coding";transcript_biotype "protein_coding";exon_number "21";gene_id "XLOC_031765";gene_name "ARHGAP4";class_code "j";oId "SmallIntestine-TerminalIleum_00413437";is.last "FALSE";is.first "FALSE";is.singleExon "FALSE"
chrX	transdecoder	exon	153909443	153909535	.	-	.	transcript_id "DNTX_00252174";transcript_type "protein_coding";transcript_biotype "protein_coding";exon_number "20";gene_id "XLOC_031765";gene_name "ARHGAP4";class_code "j";oId "SmallIntestine-TerminalIleum_00413437";is.last "FALSE";is.first "FALSE";is.singleExon "FALSE"
chrX	transdecoder	exon	153909741	153909924	.	-	.	transcript_id "DNTX_00252174";transcript_type "protein_coding";transcript_biotype "protein_coding";exon_number "19";gene_id "XLOC_031765";gene_name "ARHGAP4";class_code "j";oId "SmallIntestine-TerminalIleum_00413437";is.last "FALSE";is.first "FALSE";is.singleExon "FALSE"
chrX	transdecoder	exon	153910012	153910085	.	-	.	transcript_id "DNTX_00252174";transcript_type "protein_coding";transcript_biotype "protein_coding";exon_number "18";gene_id "XLOC_031765";gene_name "ARHGAP4";class_code "j";oId "SmallIntestine-TerminalIleum_00413437";is.last "FALSE";is.first "FALSE";is.singleExon "FALSE"
chrX	transdecoder	exon	153910171	153910424	.	-	.	transcript_id "DNTX_00252174";transcript_type "protein_coding";transcript_biotype "protein_coding";exon_number "17";gene_id "XLOC_031765";gene_name "ARHGAP4";class_code "j";oId "SmallIntestine-TerminalIleum_00413437";is.last "FALSE";novel_exon_id "nvl_exon206510";novel_exon_type "A3SS";is.first "FALSE";is.singleExon "FALSE"
chrX	transdecoder	exon	153910506	153910611	.	-	.	transcript_id "DNTX_00252174";transcript_type "protein_coding";transcript_biotype "protein_coding";exon_number "16";gene_id "XLOC_031765";gene_name "ARHGAP4";class_code "j";oId "SmallIntestine-TerminalIleum_00413437";is.last "FALSE";is.first "FALSE";is.singleExon "FALSE"
chrX	transdecoder	exon	153910700	153910834	.	-	.	transcript_id "DNTX_00252174";transcript_type "protein_coding";transcript_biotype "protein_coding";exon_number "15";gene_id "XLOC_031765";gene_name "ARHGAP4";class_code "j";oId "SmallIntestine-TerminalIleum_00413437";is.last "FALSE";is.first "FALSE";is.singleExon "FALSE"
chrX	transdecoder	exon	153910922	153910999	.	-	.	transcript_id "DNTX_00252174";transcript_type "protein_coding";transcript_biotype "protein_coding";exon_number "14";gene_id "XLOC_031765";gene_name "ARHGAP4";class_code "j";oId "SmallIntestine-TerminalIleum_00413437";is.last "FALSE";is.first "FALSE";is.singleExon "FALSE"
chrX	transdecoder	exon	153911129	153911189	.	-	.	transcript_id "DNTX_00252174";transcript_type "protein_coding";transcript_biotype "protein_coding";exon_number "13";gene_id "XLOC_031765";gene_name "ARHGAP4";class_code "j";oId "SmallIntestine-TerminalIleum_00413437";is.last "FALSE";is.first "FALSE";is.singleExon "FALSE"
chrX	transdecoder	exon	153912700	153912802	.	-	.	transcript_id "DNTX_00252174";transcript_type "protein_coding";transcript_biotype "protein_coding";exon_number "12";gene_id "XLOC_031765";gene_name "ARHGAP4";class_code "j";oId "SmallIntestine-TerminalIleum_00413437";is.last "FALSE";is.first "FALSE";is.singleExon "FALSE"
chrX	transdecoder	exon	153913024	153913051	.	-	.	transcript_id "DNTX_00252174";transcript_type "protein_coding";transcript_biotype "protein_coding";exon_number "11";gene_id "XLOC_031765";gene_name "ARHGAP4";class_code "j";oId "SmallIntestine-TerminalIleum_00413437";is.last "FALSE";is.first "FALSE";is.singleExon "FALSE"
chrX	transdecoder	exon	153913218	153913302	.	-	.	transcript_id "DNTX_00252174";transcript_type "protein_coding";transcript_biotype "protein_coding";exon_number "10";gene_id "XLOC_031765";gene_name "ARHGAP4";class_code "j";oId "SmallIntestine-TerminalIleum_00413437";is.last "FALSE";is.first "FALSE";is.singleExon "FALSE"
chrX	transdecoder	exon	153913409	153913600	.	-	.	transcript_id "DNTX_00252174";transcript_type "protein_coding";transcript_biotype "protein_coding";exon_number "9";gene_id "XLOC_031765";gene_name "ARHGAP4";class_code "j";oId "SmallIntestine-TerminalIleum_00413437";is.last "FALSE";is.first "FALSE";is.singleExon "FALSE"
chrX	transdecoder	exon	153913778	153913879	.	-	.	transcript_id "DNTX_00252174";transcript_type "protein_coding";transcript_biotype "protein_coding";exon_number "8";gene_id "XLOC_031765";gene_name "ARHGAP4";class_code "j";oId "SmallIntestine-TerminalIleum_00413437";is.last "FALSE";is.first "FALSE";is.singleExon "FALSE"
chrX	transdecoder	exon	153918832	153919053	.	-	.	transcript_id "DNTX_00252174";transcript_type "protein_coding";transcript_biotype "protein_coding";exon_number "7";gene_id "XLOC_031765";gene_name "ARHGAP4";class_code "j";oId "SmallIntestine-TerminalIleum_00413437";is.last "FALSE";is.first "FALSE";is.singleExon "FALSE"
chrX	transdecoder	exon	153919155	153919283	.	-	.	transcript_id "DNTX_00252174";transcript_type "protein_coding";transcript_biotype "protein_coding";exon_number "6";gene_id "XLOC_031765";gene_name "ARHGAP4";class_code "j";oId "SmallIntestine-TerminalIleum_00413437";is.last "FALSE";is.first "FALSE";is.singleExon "FALSE"
chrX	transdecoder	exon	153920626	153920808	.	-	.	transcript_id "DNTX_00252174";transcript_type "protein_coding";transcript_biotype "protein_coding";exon_number "5";gene_id "XLOC_031765";gene_name "ARHGAP4";class_code "j";oId "SmallIntestine-TerminalIleum_00413437";is.last "FALSE";is.first "FALSE";is.singleExon "FALSE"
chrX	transdecoder	exon	153921097	153921159	.	-	.	transcript_id "DNTX_00252174";transcript_type "protein_coding";transcript_biotype "protein_coding";exon_number "4";gene_id "XLOC_031765";gene_name "ARHGAP4";class_code "j";oId "SmallIntestine-TerminalIleum_00413437";is.last "FALSE";is.first "FALSE";is.singleExon "FALSE"
chrX	transdecoder	exon	153921365	153921527	.	-	.	transcript_id "DNTX_00252174";transcript_type "protein_coding";transcript_biotype "protein_coding";exon_number "3";gene_id "XLOC_031765";gene_name "ARHGAP4";class_code "j";oId "SmallIntestine-TerminalIleum_00413437";is.last "FALSE";is.first "FALSE";is.singleExon "FALSE"
chrX	transdecoder	exon	153921605	153921809	.	-	.	transcript_id "DNTX_00252174";transcript_type "protein_coding";transcript_biotype "protein_coding";exon_number "2";gene_id "XLOC_031765";gene_name "ARHGAP4";class_code "j";oId "SmallIntestine-TerminalIleum_00413437";is.last "FALSE";is.first "FALSE";is.singleExon "FALSE"
chrX	transdecoder	exon	153926136	153926860	.	-	.	transcript_id "DNTX_00252174";transcript_type "protein_coding";transcript_biotype "protein_coding";exon_number "1";gene_id "XLOC_031765";gene_name "ARHGAP4";class_code "j";oId "SmallIntestine-TerminalIleum_00413437";is.last "FALSE";novel_exon_id "nvl_exon206511";novel_exon_type "RI";is.first "TRUE";is.singleExon "FALSE"
chrX	transdecoder	five_prime_UTR	153926593	153926860	.	-	.	transcript_id "DNTX_00252174";transcript_type "protein_coding";transcript_biotype "protein_coding";gene_id "XLOC_031765";gene_name "ARHGAP4";class_code "j";oId "SmallIntestine-TerminalIleum_00413437";is.last "FALSE";is.first "FALSE";is.singleExon "FALSE"
chrX	transdecoder	start_codon	153926590	153926592	.	-	1	transcript_id "DNTX_00252174";transcript_type "protein_coding";transcript_biotype "protein_coding";gene_id "XLOC_031765";gene_name "ARHGAP4";class_code "j";oId "SmallIntestine-TerminalIleum_00413437";is.last "FALSE";is.first "FALSE";is.singleExon "FALSE"
chrX	transdecoder	CDS	153910379	153910424	.	-	1	transcript_id "DNTX_00252174";transcript_type "protein_coding";transcript_biotype "protein_coding";gene_id "XLOC_031765";gene_name "ARHGAP4";class_code "j";oId "SmallIntestine-TerminalIleum_00413437";is.last "FALSE";is.first "FALSE";is.singleExon "FALSE"
chrX	transdecoder	CDS	153910506	153910611	.	-	2	transcript_id "DNTX_00252174";transcript_type "protein_coding";transcript_biotype "protein_coding";gene_id "XLOC_031765";gene_name "ARHGAP4";class_code "j";oId "SmallIntestine-TerminalIleum_00413437";is.last "FALSE";is.first "FALSE";is.singleExon "FALSE"
chrX	transdecoder	CDS	153910700	153910834	.	-	2	transcript_id "DNTX_00252174";transcript_type "protein_coding";transcript_biotype "protein_coding";gene_id "XLOC_031765";gene_name "ARHGAP4";class_code "j";oId "SmallIntestine-TerminalIleum_00413437";is.last "FALSE";is.first "FALSE";is.singleExon "FALSE"
chrX	transdecoder	CDS	153910922	153910999	.	-	2	transcript_id "DNTX_00252174";transcript_type "protein_coding";transcript_biotype "protein_coding";gene_id "XLOC_031765";gene_name "ARHGAP4";class_code "j";oId "SmallIntestine-TerminalIleum_00413437";is.last "FALSE";is.first "FALSE";is.singleExon "FALSE"
chrX	transdecoder	CDS	153911129	153911189	.	-	0	transcript_id "DNTX_00252174";transcript_type "protein_coding";transcript_biotype "protein_coding";gene_id "XLOC_031765";gene_name "ARHGAP4";class_code "j";oId "SmallIntestine-TerminalIleum_00413437";is.last "FALSE";is.first "FALSE";is.singleExon "FALSE"
chrX	transdecoder	CDS	153912700	153912802	.	-	1	transcript_id "DNTX_00252174";transcript_type "protein_coding";transcript_biotype "protein_coding";gene_id "XLOC_031765";gene_name "ARHGAP4";class_code "j";oId "SmallIntestine-TerminalIleum_00413437";is.last "FALSE";is.first "FALSE";is.singleExon "FALSE"
chrX	transdecoder	CDS	153913024	153913051	.	-	2	transcript_id "DNTX_00252174";transcript_type "protein_coding";transcript_biotype "protein_coding";gene_id "XLOC_031765";gene_name "ARHGAP4";class_code "j";oId "SmallIntestine-TerminalIleum_00413437";is.last "FALSE";is.first "FALSE";is.singleExon "FALSE"
chrX	transdecoder	CDS	153913218	153913302	.	-	0	transcript_id "DNTX_00252174";transcript_type "protein_coding";transcript_biotype "protein_coding";gene_id "XLOC_031765";gene_name "ARHGAP4";class_code "j";oId "SmallIntestine-TerminalIleum_00413437";is.last "FALSE";is.first "FALSE";is.singleExon "FALSE"
chrX	transdecoder	CDS	153913409	153913600	.	-	0	transcript_id "DNTX_00252174";transcript_type "protein_coding";transcript_biotype "protein_coding";gene_id "XLOC_031765";gene_name "ARHGAP4";class_code "j";oId "SmallIntestine-TerminalIleum_00413437";is.last "FALSE";is.first "FALSE";is.singleExon "FALSE"
chrX	transdecoder	CDS	153913778	153913879	.	-	0	transcript_id "DNTX_00252174";transcript_type "protein_coding";transcript_biotype "protein_coding";gene_id "XLOC_031765";gene_name "ARHGAP4";class_code "j";oId "SmallIntestine-TerminalIleum_00413437";is.last "FALSE";is.first "FALSE";is.singleExon "FALSE"
chrX	transdecoder	CDS	153918832	153919053	.	-	0	transcript_id "DNTX_00252174";transcript_type "protein_coding";transcript_biotype "protein_coding";gene_id "XLOC_031765";gene_name "ARHGAP4";class_code "j";oId "SmallIntestine-TerminalIleum_00413437";is.last "FALSE";is.first "FALSE";is.singleExon "FALSE"
chrX	transdecoder	CDS	153919155	153919283	.	-	0	transcript_id "DNTX_00252174";transcript_type "protein_coding";transcript_biotype "protein_coding";gene_id "XLOC_031765";gene_name "ARHGAP4";class_code "j";oId "SmallIntestine-TerminalIleum_00413437";is.last "FALSE";is.first "FALSE";is.singleExon "FALSE"
chrX	transdecoder	CDS	153920626	153920808	.	-	0	transcript_id "DNTX_00252174";transcript_type "protein_coding";transcript_biotype "protein_coding";gene_id "XLOC_031765";gene_name "ARHGAP4";class_code "j";oId "SmallIntestine-TerminalIleum_00413437";is.last "FALSE";is.first "FALSE";is.singleExon "FALSE"
chrX	transdecoder	CDS	153921097	153921159	.	-	0	transcript_id "DNTX_00252174";transcript_type "protein_coding";transcript_biotype "protein_coding";gene_id "XLOC_031765";gene_name "ARHGAP4";class_code "j";oId "SmallIntestine-TerminalIleum_00413437";is.last "FALSE";is.first "FALSE";is.singleExon "FALSE"
chrX	transdecoder	CDS	153921365	153921527	.	-	1	transcript_id "DNTX_00252174";transcript_type "protein_coding";transcript_biotype "protein_coding";gene_id "XLOC_031765";gene_name "ARHGAP4";class_code "j";oId "SmallIntestine-TerminalIleum_00413437";is.last "FALSE";is.first "FALSE";is.singleExon "FALSE"
chrX	transdecoder	CDS	153921605	153921809	.	-	2	transcript_id "DNTX_00252174";transcript_type "protein_coding";transcript_biotype "protein_coding";gene_id "XLOC_031765";gene_name "ARHGAP4";class_code "j";oId "SmallIntestine-TerminalIleum_00413437";is.last "FALSE";is.first "FALSE";is.singleExon "FALSE"
chrX	transdecoder	CDS	153926136	153926592	.	-	0	transcript_id "DNTX_00252174";transcript_type "protein_coding";transcript_biotype "protein_coding";gene_id "XLOC_031765";gene_name "ARHGAP4";class_code "j";oId "SmallIntestine-TerminalIleum_00413437";is.last "FALSE";is.first "FALSE";is.singleExon "FALSE"
chrX	transdecoder	stop_codon	153910376	153910378	.	-	1	transcript_id "DNTX_00252174";transcript_type "protein_coding";transcript_biotype "protein_coding";gene_id "XLOC_031765";gene_name "ARHGAP4";class_code "j";oId "SmallIntestine-TerminalIleum_00413437";is.last "FALSE";is.first "FALSE";is.singleExon "FALSE"
chrX	transdecoder	three_prime_UTR	153907454	153907962	.	-	.	transcript_id "DNTX_00252174";transcript_type "protein_coding";transcript_biotype "protein_coding";gene_id "XLOC_031765";gene_name "ARHGAP4";class_code "j";oId "SmallIntestine-TerminalIleum_00413437";is.last "TRUE";is.first "FALSE";is.singleExon "FALSE"
chrX	transdecoder	three_prime_UTR	153909070	153909169	.	-	.	transcript_id "DNTX_00252174";transcript_type "protein_coding";transcript_biotype "protein_coding";gene_id "XLOC_031765";gene_name "ARHGAP4";class_code "j";oId "SmallIntestine-TerminalIleum_00413437";is.last "FALSE";is.first "FALSE";is.singleExon "FALSE"
chrX	transdecoder	three_prime_UTR	153909443	153909535	.	-	.	transcript_id "DNTX_00252174";transcript_type "protein_coding";transcript_biotype "protein_coding";gene_id "XLOC_031765";gene_name "ARHGAP4";class_code "j";oId "SmallIntestine-TerminalIleum_00413437";is.last "FALSE";is.first "FALSE";is.singleExon "FALSE"
chrX	transdecoder	three_prime_UTR	153909741	153909924	.	-	.	transcript_id "DNTX_00252174";transcript_type "protein_coding";transcript_biotype "protein_coding";gene_id "XLOC_031765";gene_name "ARHGAP4";class_code "j";oId "SmallIntestine-TerminalIleum_00413437";is.last "FALSE";is.first "FALSE";is.singleExon "FALSE"
chrX	transdecoder	three_prime_UTR	153910012	153910085	.	-	.	transcript_id "DNTX_00252174";transcript_type "protein_coding";transcript_biotype "protein_coding";gene_id "XLOC_031765";gene_name "ARHGAP4";class_code "j";oId "SmallIntestine-TerminalIleum_00413437";is.last "FALSE";is.first "FALSE";is.singleExon "FALSE"
chrX	transdecoder	three_prime_UTR	153910171	153910375	.	-	.	transcript_id "DNTX_00252174";transcript_type "protein_coding";transcript_biotype "protein_coding";gene_id "XLOC_031765";gene_name "ARHGAP4";class_code "j";oId "SmallIntestine-TerminalIleum_00413437";is.last "FALSE";is.first "FALSE";is.singleExon "FALSE"
chrX	StringTie	transcript	153909741	153926838	.	-	.	transcript_id "DNTX_00252030";transcript_type "noncoding";transcript_biotype "noncoding";gene_id "XLOC_031765";gene_name "ARHGAP4";class_code "j";oId "Spleen_00408075";is.last "FALSE";is.first "FALSE";is.singleExon "FALSE"
chrX	StringTie	exon	153909741	153909924	.	-	.	transcript_id "DNTX_00252030";transcript_type "noncoding";transcript_biotype "noncoding";exon_number "19";gene_id "XLOC_031765";gene_name "ARHGAP4";class_code "j";oId "Spleen_00408075";is.last "TRUE";is.first "FALSE";is.singleExon "FALSE"
chrX	StringTie	exon	153910012	153910085	.	-	.	transcript_id "DNTX_00252030";transcript_type "noncoding";transcript_biotype "noncoding";exon_number "18";gene_id "XLOC_031765";gene_name "ARHGAP4";class_code "j";oId "Spleen_00408075";is.last "FALSE";is.first "FALSE";is.singleExon "FALSE"
chrX	StringTie	exon	153910171	153910404	.	-	.	transcript_id "DNTX_00252030";transcript_type "noncoding";transcript_biotype "noncoding";exon_number "17";gene_id "XLOC_031765";gene_name "ARHGAP4";class_code "j";oId "Spleen_00408075";is.last "FALSE";is.first "FALSE";is.singleExon "FALSE"
chrX	StringTie	exon	153910506	153910611	.	-	.	transcript_id "DNTX_00252030";transcript_type "noncoding";transcript_biotype "noncoding";exon_number "16";gene_id "XLOC_031765";gene_name "ARHGAP4";class_code "j";oId "Spleen_00408075";is.last "FALSE";is.first "FALSE";is.singleExon "FALSE"
chrX	StringTie	exon	153910700	153910834	.	-	.	transcript_id "DNTX_00252030";transcript_type "noncoding";transcript_biotype "noncoding";exon_number "15";gene_id "XLOC_031765";gene_name "ARHGAP4";class_code "j";oId "Spleen_00408075";is.last "FALSE";is.first "FALSE";is.singleExon "FALSE"
chrX	StringTie	exon	153910922	153910999	.	-	.	transcript_id "DNTX_00252030";transcript_type "noncoding";transcript_biotype "noncoding";exon_number "14";gene_id "XLOC_031765";gene_name "ARHGAP4";class_code "j";oId "Spleen_00408075";is.last "FALSE";is.first "FALSE";is.singleExon "FALSE"
chrX	StringTie	exon	153911129	153911189	.	-	.	transcript_id "DNTX_00252030";transcript_type "noncoding";transcript_biotype "noncoding";exon_number "13";gene_id "XLOC_031765";gene_name "ARHGAP4";class_code "j";oId "Spleen_00408075";is.last "FALSE";is.first "FALSE";is.singleExon "FALSE"
chrX	StringTie	exon	153912700	153912802	.	-	.	transcript_id "DNTX_00252030";transcript_type "noncoding";transcript_biotype "noncoding";exon_number "12";gene_id "XLOC_031765";gene_name "ARHGAP4";class_code "j";oId "Spleen_00408075";is.last "FALSE";is.first "FALSE";is.singleExon "FALSE"
chrX	StringTie	exon	153913024	153913051	.	-	.	transcript_id "DNTX_00252030";transcript_type "noncoding";transcript_biotype "noncoding";exon_number "11";gene_id "XLOC_031765";gene_name "ARHGAP4";class_code "j";oId "Spleen_00408075";is.last "FALSE";is.first "FALSE";is.singleExon "FALSE"
chrX	StringTie	exon	153913218	153913302	.	-	.	transcript_id "DNTX_00252030";transcript_type "noncoding";transcript_biotype "noncoding";exon_number "10";gene_id "XLOC_031765";gene_name "ARHGAP4";class_code "j";oId "Spleen_00408075";is.last "FALSE";is.first "FALSE";is.singleExon "FALSE"
chrX	StringTie	exon	153913409	153913600	.	-	.	transcript_id "DNTX_00252030";transcript_type "noncoding";transcript_biotype "noncoding";exon_number "9";gene_id "XLOC_031765";gene_name "ARHGAP4";class_code "j";oId "Spleen_00408075";is.last "FALSE";is.first "FALSE";is.singleExon "FALSE"
chrX	StringTie	exon	153913778	153913879	.	-	.	transcript_id "DNTX_00252030";transcript_type "noncoding";transcript_biotype "noncoding";exon_number "8";gene_id "XLOC_031765";gene_name "ARHGAP4";class_code "j";oId "Spleen_00408075";is.last "FALSE";is.first "FALSE";is.singleExon "FALSE"
chrX	StringTie	exon	153918832	153919053	.	-	.	transcript_id "DNTX_00252030";transcript_type "noncoding";transcript_biotype "noncoding";exon_number "7";gene_id "XLOC_031765";gene_name "ARHGAP4";class_code "j";oId "Spleen_00408075";is.last "FALSE";is.first "FALSE";is.singleExon "FALSE"
chrX	StringTie	exon	153919155	153919283	.	-	.	transcript_id "DNTX_00252030";transcript_type "noncoding";transcript_biotype "noncoding";exon_number "6";gene_id "XLOC_031765";gene_name "ARHGAP4";class_code "j";oId "Spleen_00408075";is.last "FALSE";is.first "FALSE";is.singleExon "FALSE"
chrX	StringTie	exon	153920626	153920808	.	-	.	transcript_id "DNTX_00252030";transcript_type "noncoding";transcript_biotype "noncoding";exon_number "5";gene_id "XLOC_031765";gene_name "ARHGAP4";class_code "j";oId "Spleen_00408075";is.last "FALSE";is.first "FALSE";is.singleExon "FALSE"
chrX	StringTie	exon	153921097	153921159	.	-	.	transcript_id "DNTX_00252030";transcript_type "noncoding";transcript_biotype "noncoding";exon_number "4";gene_id "XLOC_031765";gene_name "ARHGAP4";class_code "j";oId "Spleen_00408075";is.last "FALSE";is.first "FALSE";is.singleExon "FALSE"
chrX	StringTie	exon	153921365	153921527	.	-	.	transcript_id "DNTX_00252030";transcript_type "noncoding";transcript_biotype "noncoding";exon_number "3";gene_id "XLOC_031765";gene_name "ARHGAP4";class_code "j";oId "Spleen_00408075";is.last "FALSE";is.first "FALSE";is.singleExon "FALSE"
chrX	StringTie	exon	153921605	153921809	.	-	.	transcript_id "DNTX_00252030";transcript_type "noncoding";transcript_biotype "noncoding";exon_number "2";gene_id "XLOC_031765";gene_name "ARHGAP4";class_code "j";oId "Spleen_00408075";is.last "FALSE";is.first "FALSE";is.singleExon "FALSE"
chrX	StringTie	exon	153922124	153926838	.	-	.	transcript_id "DNTX_00252030";transcript_type "noncoding";transcript_biotype "noncoding";exon_number "1";gene_id "XLOC_031765";gene_name "ARHGAP4";class_code "j";oId "Spleen_00408075";is.last "FALSE";novel_exon_id "nvl_exon206512";novel_exon_type "A3SS";is.first "TRUE";is.singleExon "FALSE"
chrX	transdecoder	transcript	153909819	153910519	.	-	.	transcript_id "DNTX_00248770";transcript_type "protein_coding";transcript_biotype "protein_coding";gene_id "XLOC_031765";gene_name "ARHGAP4";class_code "=";oId "Lung_00406349";is.last "FALSE";is.first "FALSE";is.singleExon "FALSE"
chrX	transdecoder	exon	153909819	153909924	.	-	.	transcript_id "DNTX_00248770";transcript_type "protein_coding";transcript_biotype "protein_coding";exon_number "2";gene_id "XLOC_031765";gene_name "ARHGAP4";class_code "=";oId "Lung_00406349";is.last "TRUE";is.first "FALSE";is.singleExon "FALSE"
chrX	transdecoder	exon	153910012	153910519	.	-	.	transcript_id "DNTX_00248770";transcript_type "protein_coding";transcript_biotype "protein_coding";exon_number "1";gene_id "XLOC_031765";gene_name "ARHGAP4";class_code "=";oId "Lung_00406349";is.last "FALSE";is.first "TRUE";is.singleExon "FALSE"
chrX	transdecoder	five_prime_UTR	153910380	153910519	.	-	.	transcript_id "DNTX_00248770";transcript_type "protein_coding";transcript_biotype "protein_coding";gene_id "XLOC_031765";gene_name "ARHGAP4";class_code "=";oId "Lung_00406349";is.last "FALSE";is.first "FALSE";is.singleExon "FALSE"
chrX	transdecoder	start_codon	153910377	153910379	.	-	0	transcript_id "DNTX_00248770";transcript_type "protein_coding";transcript_biotype "protein_coding";gene_id "XLOC_031765";gene_name "ARHGAP4";class_code "=";oId "Lung_00406349";is.last "FALSE";is.first "FALSE";is.singleExon "FALSE"
chrX	transdecoder	CDS	153910053	153910379	.	-	0	transcript_id "DNTX_00248770";transcript_type "protein_coding";transcript_biotype "protein_coding";gene_id "XLOC_031765";gene_name "ARHGAP4";class_code "=";oId "Lung_00406349";is.last "FALSE";is.first "FALSE";is.singleExon "FALSE"
chrX	transdecoder	stop_codon	153910050	153910052	.	-	0	transcript_id "DNTX_00248770";transcript_type "protein_coding";transcript_biotype "protein_coding";gene_id "XLOC_031765";gene_name "ARHGAP4";class_code "=";oId "Lung_00406349";is.last "FALSE";is.first "FALSE";is.singleExon "FALSE"
chrX	transdecoder	three_prime_UTR	153909819	153909924	.	-	.	transcript_id "DNTX_00248770";transcript_type "protein_coding";transcript_biotype "protein_coding";gene_id "XLOC_031765";gene_name "ARHGAP4";class_code "=";oId "Lung_00406349";is.last "TRUE";is.first "FALSE";is.singleExon "FALSE"
chrX	transdecoder	three_prime_UTR	153910012	153910049	.	-	.	transcript_id "DNTX_00248770";transcript_type "protein_coding";transcript_biotype "protein_coding";gene_id "XLOC_031765";gene_name "ARHGAP4";class_code "=";oId "Lung_00406349";is.last "FALSE";is.first "FALSE";is.singleExon "FALSE"
chrX	StringTie	transcript	153910707	153921400	.	-	.	transcript_id "DNTX_00251113";transcript_type "noncoding";transcript_biotype "noncoding";gene_id "XLOC_031765";gene_name "ARHGAP4";class_code "c";oId "Cornea_Fetal.Tissue_00158882";is.last "FALSE";is.first "FALSE";is.singleExon "FALSE"
chrX	StringTie	exon	153910707	153910834	.	-	.	transcript_id "DNTX_00251113";transcript_type "noncoding";transcript_biotype "noncoding";exon_number "13";gene_id "XLOC_031765";gene_name "ARHGAP4";class_code "c";oId "Cornea_Fetal.Tissue_00158882";is.last "TRUE";novel_exon_id "nvl_exon206513";novel_exon_type "A5SS";is.first "FALSE";is.singleExon "FALSE"
chrX	StringTie	exon	153910922	153910999	.	-	.	transcript_id "DNTX_00251113";transcript_type "noncoding";transcript_biotype "noncoding";exon_number "12";gene_id "XLOC_031765";gene_name "ARHGAP4";class_code "c";oId "Cornea_Fetal.Tissue_00158882";is.last "FALSE";is.first "FALSE";is.singleExon "FALSE"
chrX	StringTie	exon	153911129	153911189	.	-	.	transcript_id "DNTX_00251113";transcript_type "noncoding";transcript_biotype "noncoding";exon_number "11";gene_id "XLOC_031765";gene_name "ARHGAP4";class_code "c";oId "Cornea_Fetal.Tissue_00158882";is.last "FALSE";is.first "FALSE";is.singleExon "FALSE"
chrX	StringTie	exon	153912700	153912802	.	-	.	transcript_id "DNTX_00251113";transcript_type "noncoding";transcript_biotype "noncoding";exon_number "10";gene_id "XLOC_031765";gene_name "ARHGAP4";class_code "c";oId "Cornea_Fetal.Tissue_00158882";is.last "FALSE";is.first "FALSE";is.singleExon "FALSE"
chrX	StringTie	exon	153913024	153913051	.	-	.	transcript_id "DNTX_00251113";transcript_type "noncoding";transcript_biotype "noncoding";exon_number "9";gene_id "XLOC_031765";gene_name "ARHGAP4";class_code "c";oId "Cornea_Fetal.Tissue_00158882";is.last "FALSE";is.first "FALSE";is.singleExon "FALSE"
chrX	StringTie	exon	153913218	153913302	.	-	.	transcript_id "DNTX_00251113";transcript_type "noncoding";transcript_biotype "noncoding";exon_number "8";gene_id "XLOC_031765";gene_name "ARHGAP4";class_code "c";oId "Cornea_Fetal.Tissue_00158882";is.last "FALSE";is.first "FALSE";is.singleExon "FALSE"
chrX	StringTie	exon	153913409	153913600	.	-	.	transcript_id "DNTX_00251113";transcript_type "noncoding";transcript_biotype "noncoding";exon_number "7";gene_id "XLOC_031765";gene_name "ARHGAP4";class_code "c";oId "Cornea_Fetal.Tissue_00158882";is.last "FALSE";is.first "FALSE";is.singleExon "FALSE"
chrX	StringTie	exon	153913778	153913879	.	-	.	transcript_id "DNTX_00251113";transcript_type "noncoding";transcript_biotype "noncoding";exon_number "6";gene_id "XLOC_031765";gene_name "ARHGAP4";class_code "c";oId "Cornea_Fetal.Tissue_00158882";is.last "FALSE";is.first "FALSE";is.singleExon "FALSE"
chrX	StringTie	exon	153918832	153919053	.	-	.	transcript_id "DNTX_00251113";transcript_type "noncoding";transcript_biotype "noncoding";exon_number "5";gene_id "XLOC_031765";gene_name "ARHGAP4";class_code "c";oId "Cornea_Fetal.Tissue_00158882";is.last "FALSE";is.first "FALSE";is.singleExon "FALSE"
chrX	StringTie	exon	153919155	153919283	.	-	.	transcript_id "DNTX_00251113";transcript_type "noncoding";transcript_biotype "noncoding";exon_number "4";gene_id "XLOC_031765";gene_name "ARHGAP4";class_code "c";oId "Cornea_Fetal.Tissue_00158882";is.last "FALSE";is.first "FALSE";is.singleExon "FALSE"
chrX	StringTie	exon	153920626	153920808	.	-	.	transcript_id "DNTX_00251113";transcript_type "noncoding";transcript_biotype "noncoding";exon_number "3";gene_id "XLOC_031765";gene_name "ARHGAP4";class_code "c";oId "Cornea_Fetal.Tissue_00158882";is.last "FALSE";is.first "FALSE";is.singleExon "FALSE"
chrX	StringTie	exon	153921097	153921159	.	-	.	transcript_id "DNTX_00251113";transcript_type "noncoding";transcript_biotype "noncoding";exon_number "2";gene_id "XLOC_031765";gene_name "ARHGAP4";class_code "c";oId "Cornea_Fetal.Tissue_00158882";is.last "FALSE";is.first "FALSE";is.singleExon "FALSE"
chrX	StringTie	exon	153921365	153921400	.	-	.	transcript_id "DNTX_00251113";transcript_type "noncoding";transcript_biotype "noncoding";exon_number "1";gene_id "XLOC_031765";gene_name "ARHGAP4";class_code "c";oId "Cornea_Fetal.Tissue_00158882";is.last "FALSE";is.first "TRUE";is.singleExon "FALSE"
chrX	StringTie	transcript	153913524	153914253	.	-	.	transcript_id "DNTX_00248771";transcript_type "noncoding";transcript_biotype "noncoding";gene_id "XLOC_031765";gene_name "ARHGAP4";class_code "=";oId "Lung_00406350";is.last "FALSE";is.first "FALSE";is.singleExon "FALSE"
chrX	StringTie	exon	153913524	153913600	.	-	.	transcript_id "DNTX_00248771";transcript_type "noncoding";transcript_biotype "noncoding";exon_number "2";gene_id "XLOC_031765";gene_name "ARHGAP4";class_code "=";oId "Lung_00406350";is.last "TRUE";is.first "FALSE";is.singleExon "FALSE"
chrX	StringTie	exon	153913778	153914253	.	-	.	transcript_id "DNTX_00248771";transcript_type "noncoding";transcript_biotype "noncoding";exon_number "1";gene_id "XLOC_031765";gene_name "ARHGAP4";class_code "=";oId "Lung_00406350";is.last "FALSE";is.first "TRUE";is.singleExon "FALSE"
chrX	StringTie	transcript	153920412	153921400	.	-	.	transcript_id "DNTX_00248772";transcript_type "noncoding";transcript_biotype "noncoding";gene_id "XLOC_031765";gene_name "ARHGAP4";class_code "=";oId "Lung_00406352";is.last "FALSE";is.first "FALSE";is.singleExon "FALSE"
chrX	StringTie	exon	153920412	153920808	.	-	.	transcript_id "DNTX_00248772";transcript_type "noncoding";transcript_biotype "noncoding";exon_number "3";gene_id "XLOC_031765";gene_name "ARHGAP4";class_code "=";oId "Lung_00406352";is.last "TRUE";is.first "FALSE";is.singleExon "FALSE"
chrX	StringTie	exon	153921097	153921159	.	-	.	transcript_id "DNTX_00248772";transcript_type "noncoding";transcript_biotype "noncoding";exon_number "2";gene_id "XLOC_031765";gene_name "ARHGAP4";class_code "=";oId "Lung_00406352";is.last "FALSE";is.first "FALSE";is.singleExon "FALSE"
chrX	StringTie	exon	153921365	153921400	.	-	.	transcript_id "DNTX_00248772";transcript_type "noncoding";transcript_biotype "noncoding";exon_number "1";gene_id "XLOC_031765";gene_name "ARHGAP4";class_code "=";oId "Lung_00406352";is.last "FALSE";is.first "TRUE";is.singleExon "FALSE"
chrX	transdecoder	transcript	153928766	153932258	.	-	.	transcript_id "DNTX_00249531";transcript_type "protein_coding";transcript_biotype "protein_coding";gene_id "XLOC_031765";gene_name "ARHGAP4";class_code "j";oId "Brain-Cerebellum_00435103";is.last "FALSE";is.first "FALSE";is.singleExon "FALSE"
chrX	transdecoder	exon	153928766	153930223	.	-	.	transcript_id "DNTX_00249531";transcript_type "protein_coding";transcript_biotype "protein_coding";exon_number "3";gene_id "XLOC_031765";gene_name "ARHGAP4";class_code "j";oId "Brain-Cerebellum_00435103";is.last "TRUE";novel_exon_id "nvl_exon206514";novel_exon_type "A5SS";is.first "FALSE";is.singleExon "FALSE"
chrX	transdecoder	exon	153930763	153931981	.	-	.	transcript_id "DNTX_00249531";transcript_type "protein_coding";transcript_biotype "protein_coding";exon_number "2";gene_id "XLOC_031765";gene_name "ARHGAP4";class_code "j";oId "Brain-Cerebellum_00435103";is.last "FALSE";novel_exon_id "nvl_exon206515";novel_exon_type "RI";is.first "FALSE";is.singleExon "FALSE"
chrX	transdecoder	exon	153932071	153932258	.	-	.	transcript_id "DNTX_00249531";transcript_type "protein_coding";transcript_biotype "protein_coding";exon_number "1";gene_id "XLOC_031765";gene_name "ARHGAP4";class_code "j";oId "Brain-Cerebellum_00435103";is.last "FALSE";is.first "TRUE";is.singleExon "FALSE"
chrX	transdecoder	five_prime_UTR	153930796	153931981	.	-	.	transcript_id "DNTX_00249531";transcript_type "protein_coding";transcript_biotype "protein_coding";gene_id "XLOC_031765";gene_name "ARHGAP4";class_code "j";oId "Brain-Cerebellum_00435103";is.last "FALSE";is.first "FALSE";is.singleExon "FALSE"
chrX	transdecoder	five_prime_UTR	153932071	153932258	.	-	.	transcript_id "DNTX_00249531";transcript_type "protein_coding";transcript_biotype "protein_coding";gene_id "XLOC_031765";gene_name "ARHGAP4";class_code "j";oId "Brain-Cerebellum_00435103";is.last "FALSE";is.first "TRUE";is.singleExon "FALSE"
chrX	transdecoder	start_codon	153930793	153930795	.	-	0	transcript_id "DNTX_00249531";transcript_type "protein_coding";transcript_biotype "protein_coding";gene_id "XLOC_031765";gene_name "ARHGAP4";class_code "j";oId "Brain-Cerebellum_00435103";is.last "FALSE";is.first "FALSE";is.singleExon "FALSE"
chrX	transdecoder	CDS	153929990	153930223	.	-	0	transcript_id "DNTX_00249531";transcript_type "protein_coding";transcript_biotype "protein_coding";gene_id "XLOC_031765";gene_name "ARHGAP4";class_code "j";oId "Brain-Cerebellum_00435103";is.last "FALSE";is.first "FALSE";is.singleExon "FALSE"
chrX	transdecoder	CDS	153930763	153930795	.	-	0	transcript_id "DNTX_00249531";transcript_type "protein_coding";transcript_biotype "protein_coding";gene_id "XLOC_031765";gene_name "ARHGAP4";class_code "j";oId "Brain-Cerebellum_00435103";is.last "FALSE";is.first "FALSE";is.singleExon "FALSE"
chrX	transdecoder	stop_codon	153929987	153929989	.	-	0	transcript_id "DNTX_00249531";transcript_type "protein_coding";transcript_biotype "protein_coding";gene_id "XLOC_031765";gene_name "ARHGAP4";class_code "j";oId "Brain-Cerebellum_00435103";is.last "FALSE";is.first "FALSE";is.singleExon "FALSE"
chrX	transdecoder	three_prime_UTR	153928766	153929986	.	-	.	transcript_id "DNTX_00249531";transcript_type "protein_coding";transcript_biotype "protein_coding";gene_id "XLOC_031765";gene_name "ARHGAP4";class_code "j";oId "Brain-Cerebellum_00435103";is.last "FALSE";is.first "FALSE";is.singleExon "FALSE"
chrX	transdecoder	transcript	153928766	153935006	.	-	.	transcript_id "DNTX_00248122";transcript_type "protein_coding";transcript_biotype "protein_coding";gene_id "XLOC_031765";gene_name "ARHGAP4";class_code "j";oId "Brain-Cerebellum_00433240";is.last "FALSE";is.first "FALSE";is.singleExon "FALSE"
chrX	transdecoder	exon	153928766	153930223	.	-	.	transcript_id "DNTX_00248122";transcript_type "protein_coding";transcript_biotype "protein_coding";exon_number "8";gene_id "XLOC_031765";gene_name "ARHGAP4";class_code "j";oId "Brain-Cerebellum_00433240";is.last "TRUE";novel_exon_id "nvl_exon206514";novel_exon_type "A5SS";is.first "FALSE";is.singleExon "FALSE"
chrX	transdecoder	exon	153930763	153931981	.	-	.	transcript_id "DNTX_00248122";transcript_type "protein_coding";transcript_biotype "protein_coding";exon_number "7";gene_id "XLOC_031765";gene_name "ARHGAP4";class_code "j";oId "Brain-Cerebellum_00433240";is.last "FALSE";novel_exon_id "nvl_exon206515";novel_exon_type "RI";is.first "FALSE";is.singleExon "FALSE"
chrX	transdecoder	exon	153932071	153932115	.	-	.	transcript_id "DNTX_00248122";transcript_type "protein_coding";transcript_biotype "protein_coding";exon_number "6";gene_id "XLOC_031765";gene_name "ARHGAP4";class_code "j";oId "Brain-Cerebellum_00433240";is.last "FALSE";is.first "FALSE";is.singleExon "FALSE"
chrX	transdecoder	exon	153932316	153932431	.	-	.	transcript_id "DNTX_00248122";transcript_type "protein_coding";transcript_biotype "protein_coding";exon_number "5";gene_id "XLOC_031765";gene_name "ARHGAP4";class_code "j";oId "Brain-Cerebellum_00433240";is.last "FALSE";is.first "FALSE";is.singleExon "FALSE"
chrX	transdecoder	exon	153932539	153932584	.	-	.	transcript_id "DNTX_00248122";transcript_type "protein_coding";transcript_biotype "protein_coding";exon_number "4";gene_id "XLOC_031765";gene_name "ARHGAP4";class_code "j";oId "Brain-Cerebellum_00433240";is.last "FALSE";is.first "FALSE";is.singleExon "FALSE"
chrX	transdecoder	exon	153933943	153934001	.	-	.	transcript_id "DNTX_00248122";transcript_type "protein_coding";transcript_biotype "protein_coding";exon_number "3";gene_id "XLOC_031765";gene_name "ARHGAP4";class_code "j";oId "Brain-Cerebellum_00433240";is.last "FALSE";is.first "FALSE";is.singleExon "FALSE"
chrX	transdecoder	exon	153934377	153934475	.	-	.	transcript_id "DNTX_00248122";transcript_type "protein_coding";transcript_biotype "protein_coding";exon_number "2";gene_id "XLOC_031765";gene_name "ARHGAP4";class_code "j";oId "Brain-Cerebellum_00433240";is.last "FALSE";is.first "FALSE";is.singleExon "FALSE"
chrX	transdecoder	exon	153934884	153935006	.	-	.	transcript_id "DNTX_00248122";transcript_type "protein_coding";transcript_biotype "protein_coding";exon_number "1";gene_id "XLOC_031765";gene_name "ARHGAP4";class_code "j";oId "Brain-Cerebellum_00433240";is.last "FALSE";is.first "TRUE";is.singleExon "FALSE"
chrX	transdecoder	five_prime_UTR	153934905	153935006	.	-	.	transcript_id "DNTX_00248122";transcript_type "protein_coding";transcript_biotype "protein_coding";gene_id "XLOC_031765";gene_name "ARHGAP4";class_code "j";oId "Brain-Cerebellum_00433240";is.last "FALSE";is.first "FALSE";is.singleExon "FALSE"
chrX	transdecoder	start_codon	153934902	153934904	.	-	1	transcript_id "DNTX_00248122";transcript_type "protein_coding";transcript_biotype "protein_coding";gene_id "XLOC_031765";gene_name "ARHGAP4";class_code "j";oId "Brain-Cerebellum_00433240";is.last "FALSE";is.first "FALSE";is.singleExon "FALSE"
chrX	transdecoder	CDS	153931816	153931981	.	-	1	transcript_id "DNTX_00248122";transcript_type "protein_coding";transcript_biotype "protein_coding";gene_id "XLOC_031765";gene_name "ARHGAP4";class_code "j";oId "Brain-Cerebellum_00433240";is.last "FALSE";is.first "FALSE";is.singleExon "FALSE"
chrX	transdecoder	CDS	153932071	153932115	.	-	1	transcript_id "DNTX_00248122";transcript_type "protein_coding";transcript_biotype "protein_coding";gene_id "XLOC_031765";gene_name "ARHGAP4";class_code "j";oId "Brain-Cerebellum_00433240";is.last "FALSE";is.first "FALSE";is.singleExon "FALSE"
chrX	transdecoder	CDS	153932316	153932431	.	-	0	transcript_id "DNTX_00248122";transcript_type "protein_coding";transcript_biotype "protein_coding";gene_id "XLOC_031765";gene_name "ARHGAP4";class_code "j";oId "Brain-Cerebellum_00433240";is.last "FALSE";is.first "FALSE";is.singleExon "FALSE"
chrX	transdecoder	CDS	153932539	153932584	.	-	1	transcript_id "DNTX_00248122";transcript_type "protein_coding";transcript_biotype "protein_coding";gene_id "XLOC_031765";gene_name "ARHGAP4";class_code "j";oId "Brain-Cerebellum_00433240";is.last "FALSE";is.first "FALSE";is.singleExon "FALSE"
chrX	transdecoder	CDS	153933943	153934001	.	-	0	transcript_id "DNTX_00248122";transcript_type "protein_coding";transcript_biotype "protein_coding";gene_id "XLOC_031765";gene_name "ARHGAP4";class_code "j";oId "Brain-Cerebellum_00433240";is.last "FALSE";is.first "FALSE";is.singleExon "FALSE"
chrX	transdecoder	CDS	153934377	153934475	.	-	0	transcript_id "DNTX_00248122";transcript_type "protein_coding";transcript_biotype "protein_coding";gene_id "XLOC_031765";gene_name "ARHGAP4";class_code "j";oId "Brain-Cerebellum_00433240";is.last "FALSE";is.first "FALSE";is.singleExon "FALSE"
chrX	transdecoder	CDS	153934884	153934904	.	-	0	transcript_id "DNTX_00248122";transcript_type "protein_coding";transcript_biotype "protein_coding";gene_id "XLOC_031765";gene_name "ARHGAP4";class_code "j";oId "Brain-Cerebellum_00433240";is.last "FALSE";is.first "FALSE";is.singleExon "FALSE"
chrX	transdecoder	stop_codon	153931813	153931815	.	-	1	transcript_id "DNTX_00248122";transcript_type "protein_coding";transcript_biotype "protein_coding";gene_id "XLOC_031765";gene_name "ARHGAP4";class_code "j";oId "Brain-Cerebellum_00433240";is.last "FALSE";is.first "FALSE";is.singleExon "FALSE"
chrX	transdecoder	three_prime_UTR	153928766	153930223	.	-	.	transcript_id "DNTX_00248122";transcript_type "protein_coding";transcript_biotype "protein_coding";gene_id "XLOC_031765";gene_name "ARHGAP4";class_code "j";oId "Brain-Cerebellum_00433240";is.last "TRUE";novel_exon_id "nvl_exon206514";novel_exon_type "A5SS";is.first "FALSE";is.singleExon "FALSE"
chrX	transdecoder	three_prime_UTR	153930763	153931812	.	-	.	transcript_id "DNTX_00248122";transcript_type "protein_coding";transcript_biotype "protein_coding";gene_id "XLOC_031765";gene_name "ARHGAP4";class_code "j";oId "Brain-Cerebellum_00433240";is.last "FALSE";is.first "FALSE";is.singleExon "FALSE"
chrX	transdecoder	transcript	153929090	153935006	.	-	.	transcript_id "DNTX_00252031";transcript_type "protein_coding";transcript_biotype "protein_coding";gene_id "XLOC_031765";gene_name "ARHGAP4";class_code "j";oId "Spleen_00411523";is.last "FALSE";is.first "FALSE";is.singleExon "FALSE"
chrX	transdecoder	exon	153929090	153930847	.	-	.	transcript_id "DNTX_00252031";transcript_type "protein_coding";transcript_biotype "protein_coding";exon_number "7";gene_id "XLOC_031765";gene_name "ARHGAP4";class_code "j";oId "Spleen_00411523";is.last "TRUE";novel_exon_id "nvl_exon206516";novel_exon_type "A5SS";is.first "FALSE";is.singleExon "FALSE"
chrX	transdecoder	exon	153932071	153932115	.	-	.	transcript_id "DNTX_00252031";transcript_type "protein_coding";transcript_biotype "protein_coding";exon_number "6";gene_id "XLOC_031765";gene_name "ARHGAP4";class_code "j";oId "Spleen_00411523";is.last "FALSE";is.first "FALSE";is.singleExon "FALSE"
chrX	transdecoder	exon	153932316	153932431	.	-	.	transcript_id "DNTX_00252031";transcript_type "protein_coding";transcript_biotype "protein_coding";exon_number "5";gene_id "XLOC_031765";gene_name "ARHGAP4";class_code "j";oId "Spleen_00411523";is.last "FALSE";is.first "FALSE";is.singleExon "FALSE"
chrX	transdecoder	exon	153932539	153932584	.	-	.	transcript_id "DNTX_00252031";transcript_type "protein_coding";transcript_biotype "protein_coding";exon_number "4";gene_id "XLOC_031765";gene_name "ARHGAP4";class_code "j";oId "Spleen_00411523";is.last "FALSE";is.first "FALSE";is.singleExon "FALSE"
chrX	transdecoder	exon	153933943	153934001	.	-	.	transcript_id "DNTX_00252031";transcript_type "protein_coding";transcript_biotype "protein_coding";exon_number "3";gene_id "XLOC_031765";gene_name "ARHGAP4";class_code "j";oId "Spleen_00411523";is.last "FALSE";is.first "FALSE";is.singleExon "FALSE"
chrX	transdecoder	exon	153934377	153934475	.	-	.	transcript_id "DNTX_00252031";transcript_type "protein_coding";transcript_biotype "protein_coding";exon_number "2";gene_id "XLOC_031765";gene_name "ARHGAP4";class_code "j";oId "Spleen_00411523";is.last "FALSE";is.first "FALSE";is.singleExon "FALSE"
chrX	transdecoder	exon	153934884	153935006	.	-	.	transcript_id "DNTX_00252031";transcript_type "protein_coding";transcript_biotype "protein_coding";exon_number "1";gene_id "XLOC_031765";gene_name "ARHGAP4";class_code "j";oId "Spleen_00411523";is.last "FALSE";is.first "TRUE";is.singleExon "FALSE"
chrX	transdecoder	five_prime_UTR	153934905	153935006	.	-	.	transcript_id "DNTX_00252031";transcript_type "protein_coding";transcript_biotype "protein_coding";gene_id "XLOC_031765";gene_name "ARHGAP4";class_code "j";oId "Spleen_00411523";is.last "FALSE";is.first "FALSE";is.singleExon "FALSE"
chrX	transdecoder	start_codon	153934902	153934904	.	-	1	transcript_id "DNTX_00252031";transcript_type "protein_coding";transcript_biotype "protein_coding";gene_id "XLOC_031765";gene_name "ARHGAP4";class_code "j";oId "Spleen_00411523";is.last "FALSE";is.first "FALSE";is.singleExon "FALSE"
chrX	transdecoder	CDS	153930628	153930847	.	-	1	transcript_id "DNTX_00252031";transcript_type "protein_coding";transcript_biotype "protein_coding";gene_id "XLOC_031765";gene_name "ARHGAP4";class_code "j";oId "Spleen_00411523";is.last "FALSE";is.first "FALSE";is.singleExon "FALSE"
chrX	transdecoder	CDS	153932071	153932115	.	-	1	transcript_id "DNTX_00252031";transcript_type "protein_coding";transcript_biotype "protein_coding";gene_id "XLOC_031765";gene_name "ARHGAP4";class_code "j";oId "Spleen_00411523";is.last "FALSE";is.first "FALSE";is.singleExon "FALSE"
chrX	transdecoder	CDS	153932316	153932431	.	-	0	transcript_id "DNTX_00252031";transcript_type "protein_coding";transcript_biotype "protein_coding";gene_id "XLOC_031765";gene_name "ARHGAP4";class_code "j";oId "Spleen_00411523";is.last "FALSE";is.first "FALSE";is.singleExon "FALSE"
chrX	transdecoder	CDS	153932539	153932584	.	-	1	transcript_id "DNTX_00252031";transcript_type "protein_coding";transcript_biotype "protein_coding";gene_id "XLOC_031765";gene_name "ARHGAP4";class_code "j";oId "Spleen_00411523";is.last "FALSE";is.first "FALSE";is.singleExon "FALSE"
chrX	transdecoder	CDS	153933943	153934001	.	-	0	transcript_id "DNTX_00252031";transcript_type "protein_coding";transcript_biotype "protein_coding";gene_id "XLOC_031765";gene_name "ARHGAP4";class_code "j";oId "Spleen_00411523";is.last "FALSE";is.first "FALSE";is.singleExon "FALSE"
chrX	transdecoder	CDS	153934377	153934475	.	-	0	transcript_id "DNTX_00252031";transcript_type "protein_coding";transcript_biotype "protein_coding";gene_id "XLOC_031765";gene_name "ARHGAP4";class_code "j";oId "Spleen_00411523";is.last "FALSE";is.first "FALSE";is.singleExon "FALSE"
chrX	transdecoder	CDS	153934884	153934904	.	-	0	transcript_id "DNTX_00252031";transcript_type "protein_coding";transcript_biotype "protein_coding";gene_id "XLOC_031765";gene_name "ARHGAP4";class_code "j";oId "Spleen_00411523";is.last "FALSE";is.first "FALSE";is.singleExon "FALSE"
chrX	transdecoder	stop_codon	153930625	153930627	.	-	1	transcript_id "DNTX_00252031";transcript_type "protein_coding";transcript_biotype "protein_coding";gene_id "XLOC_031765";gene_name "ARHGAP4";class_code "j";oId "Spleen_00411523";is.last "FALSE";is.first "FALSE";is.singleExon "FALSE"
chrX	transdecoder	three_prime_UTR	153929090	153930624	.	-	.	transcript_id "DNTX_00252031";transcript_type "protein_coding";transcript_biotype "protein_coding";gene_id "XLOC_031765";gene_name "ARHGAP4";class_code "j";oId "Spleen_00411523";is.last "FALSE";is.first "FALSE";is.singleExon "FALSE"
chrX	transdecoder	transcript	153929924	153935006	.	-	.	transcript_id "DNTX_00249532";transcript_type "protein_coding";transcript_biotype "protein_coding";gene_id "XLOC_031765";gene_name "ARHGAP4";class_code "j";oId "Brain-Cerebellum_00439588";is.last "FALSE";is.first "FALSE";is.singleExon "FALSE"
chrX	transdecoder	exon	153929924	153930223	.	-	.	transcript_id "DNTX_00249532";transcript_type "protein_coding";transcript_biotype "protein_coding";exon_number "7";gene_id "XLOC_031765";gene_name "ARHGAP4";class_code "j";oId "Brain-Cerebellum_00439588";is.last "TRUE";is.first "FALSE";is.singleExon "FALSE"
chrX	transdecoder	exon	153930763	153932115	.	-	.	transcript_id "DNTX_00249532";transcript_type "protein_coding";transcript_biotype "protein_coding";exon_number "6";gene_id "XLOC_031765";gene_name "ARHGAP4";class_code "j";oId "Brain-Cerebellum_00439588";is.last "FALSE";novel_exon_id "nvl_exon206517";novel_exon_type "RI";is.first "FALSE";is.singleExon "FALSE"
chrX	transdecoder	exon	153932316	153932431	.	-	.	transcript_id "DNTX_00249532";transcript_type "protein_coding";transcript_biotype "protein_coding";exon_number "5";gene_id "XLOC_031765";gene_name "ARHGAP4";class_code "j";oId "Brain-Cerebellum_00439588";is.last "FALSE";is.first "FALSE";is.singleExon "FALSE"
chrX	transdecoder	exon	153932539	153932584	.	-	.	transcript_id "DNTX_00249532";transcript_type "protein_coding";transcript_biotype "protein_coding";exon_number "4";gene_id "XLOC_031765";gene_name "ARHGAP4";class_code "j";oId "Brain-Cerebellum_00439588";is.last "FALSE";is.first "FALSE";is.singleExon "FALSE"
chrX	transdecoder	exon	153933943	153934001	.	-	.	transcript_id "DNTX_00249532";transcript_type "protein_coding";transcript_biotype "protein_coding";exon_number "3";gene_id "XLOC_031765";gene_name "ARHGAP4";class_code "j";oId "Brain-Cerebellum_00439588";is.last "FALSE";is.first "FALSE";is.singleExon "FALSE"
chrX	transdecoder	exon	153934377	153934475	.	-	.	transcript_id "DNTX_00249532";transcript_type "protein_coding";transcript_biotype "protein_coding";exon_number "2";gene_id "XLOC_031765";gene_name "ARHGAP4";class_code "j";oId "Brain-Cerebellum_00439588";is.last "FALSE";is.first "FALSE";is.singleExon "FALSE"
chrX	transdecoder	exon	153934884	153935006	.	-	.	transcript_id "DNTX_00249532";transcript_type "protein_coding";transcript_biotype "protein_coding";exon_number "1";gene_id "XLOC_031765";gene_name "ARHGAP4";class_code "j";oId "Brain-Cerebellum_00439588";is.last "FALSE";is.first "TRUE";is.singleExon "FALSE"
chrX	transdecoder	five_prime_UTR	153930796	153932115	.	-	.	transcript_id "DNTX_00249532";transcript_type "protein_coding";transcript_biotype "protein_coding";gene_id "XLOC_031765";gene_name "ARHGAP4";class_code "j";oId "Brain-Cerebellum_00439588";is.last "FALSE";is.first "FALSE";is.singleExon "FALSE"
chrX	transdecoder	five_prime_UTR	153932316	153932431	.	-	.	transcript_id "DNTX_00249532";transcript_type "protein_coding";transcript_biotype "protein_coding";gene_id "XLOC_031765";gene_name "ARHGAP4";class_code "j";oId "Brain-Cerebellum_00439588";is.last "FALSE";is.first "FALSE";is.singleExon "FALSE"
chrX	transdecoder	five_prime_UTR	153932539	153932584	.	-	.	transcript_id "DNTX_00249532";transcript_type "protein_coding";transcript_biotype "protein_coding";gene_id "XLOC_031765";gene_name "ARHGAP4";class_code "j";oId "Brain-Cerebellum_00439588";is.last "FALSE";is.first "FALSE";is.singleExon "FALSE"
chrX	transdecoder	five_prime_UTR	153933943	153934001	.	-	.	transcript_id "DNTX_00249532";transcript_type "protein_coding";transcript_biotype "protein_coding";gene_id "XLOC_031765";gene_name "ARHGAP4";class_code "j";oId "Brain-Cerebellum_00439588";is.last "FALSE";is.first "FALSE";is.singleExon "FALSE"
chrX	transdecoder	five_prime_UTR	153934377	153934475	.	-	.	transcript_id "DNTX_00249532";transcript_type "protein_coding";transcript_biotype "protein_coding";gene_id "XLOC_031765";gene_name "ARHGAP4";class_code "j";oId "Brain-Cerebellum_00439588";is.last "FALSE";is.first "FALSE";is.singleExon "FALSE"
chrX	transdecoder	five_prime_UTR	153934884	153935006	.	-	.	transcript_id "DNTX_00249532";transcript_type "protein_coding";transcript_biotype "protein_coding";gene_id "XLOC_031765";gene_name "ARHGAP4";class_code "j";oId "Brain-Cerebellum_00439588";is.last "FALSE";is.first "TRUE";is.singleExon "FALSE"
chrX	transdecoder	start_codon	153930793	153930795	.	-	0	transcript_id "DNTX_00249532";transcript_type "protein_coding";transcript_biotype "protein_coding";gene_id "XLOC_031765";gene_name "ARHGAP4";class_code "j";oId "Brain-Cerebellum_00439588";is.last "FALSE";is.first "FALSE";is.singleExon "FALSE"
chrX	transdecoder	CDS	153929990	153930223	.	-	0	transcript_id "DNTX_00249532";transcript_type "protein_coding";transcript_biotype "protein_coding";gene_id "XLOC_031765";gene_name "ARHGAP4";class_code "j";oId "Brain-Cerebellum_00439588";is.last "FALSE";is.first "FALSE";is.singleExon "FALSE"
chrX	transdecoder	CDS	153930763	153930795	.	-	0	transcript_id "DNTX_00249532";transcript_type "protein_coding";transcript_biotype "protein_coding";gene_id "XLOC_031765";gene_name "ARHGAP4";class_code "j";oId "Brain-Cerebellum_00439588";is.last "FALSE";is.first "FALSE";is.singleExon "FALSE"
chrX	transdecoder	stop_codon	153929987	153929989	.	-	0	transcript_id "DNTX_00249532";transcript_type "protein_coding";transcript_biotype "protein_coding";gene_id "XLOC_031765";gene_name "ARHGAP4";class_code "j";oId "Brain-Cerebellum_00439588";is.last "FALSE";is.first "FALSE";is.singleExon "FALSE"
chrX	transdecoder	three_prime_UTR	153929924	153929986	.	-	.	transcript_id "DNTX_00249532";transcript_type "protein_coding";transcript_biotype "protein_coding";gene_id "XLOC_031765";gene_name "ARHGAP4";class_code "j";oId "Brain-Cerebellum_00439588";is.last "FALSE";is.first "FALSE";is.singleExon "FALSE"
chrX	transdecoder	transcript	153929924	153935006	.	-	.	transcript_id "DNTX_00252175";transcript_type "protein_coding";transcript_biotype "protein_coding";gene_id "XLOC_031765";gene_name "ARHGAP4";class_code "j";oId "SmallIntestine-TerminalIleum_00413438";is.last "FALSE";is.first "FALSE";is.singleExon "FALSE"
chrX	transdecoder	exon	153929924	153930223	.	-	.	transcript_id "DNTX_00252175";transcript_type "protein_coding";transcript_biotype "protein_coding";exon_number "8";gene_id "XLOC_031765";gene_name "ARHGAP4";class_code "j";oId "SmallIntestine-TerminalIleum_00413438";is.last "TRUE";is.first "FALSE";is.singleExon "FALSE"
chrX	transdecoder	exon	153930763	153930847	.	-	.	transcript_id "DNTX_00252175";transcript_type "protein_coding";transcript_biotype "protein_coding";exon_number "7";gene_id "XLOC_031765";gene_name "ARHGAP4";class_code "j";oId "SmallIntestine-TerminalIleum_00413438";is.last "FALSE";is.first "FALSE";is.singleExon "FALSE"
chrX	transdecoder	exon	153932071	153932141	.	-	.	transcript_id "DNTX_00252175";transcript_type "protein_coding";transcript_biotype "protein_coding";exon_number "6";gene_id "XLOC_031765";gene_name "ARHGAP4";class_code "j";oId "SmallIntestine-TerminalIleum_00413438";is.last "FALSE";novel_exon_id "nvl_exon206518";novel_exon_type "A3SS";is.first "FALSE";is.singleExon "FALSE"
chrX	transdecoder	exon	153932316	153932431	.	-	.	transcript_id "DNTX_00252175";transcript_type "protein_coding";transcript_biotype "protein_coding";exon_number "5";gene_id "XLOC_031765";gene_name "ARHGAP4";class_code "j";oId "SmallIntestine-TerminalIleum_00413438";is.last "FALSE";is.first "FALSE";is.singleExon "FALSE"
chrX	transdecoder	exon	153932539	153932584	.	-	.	transcript_id "DNTX_00252175";transcript_type "protein_coding";transcript_biotype "protein_coding";exon_number "4";gene_id "XLOC_031765";gene_name "ARHGAP4";class_code "j";oId "SmallIntestine-TerminalIleum_00413438";is.last "FALSE";is.first "FALSE";is.singleExon "FALSE"
chrX	transdecoder	exon	153933943	153934001	.	-	.	transcript_id "DNTX_00252175";transcript_type "protein_coding";transcript_biotype "protein_coding";exon_number "3";gene_id "XLOC_031765";gene_name "ARHGAP4";class_code "j";oId "SmallIntestine-TerminalIleum_00413438";is.last "FALSE";is.first "FALSE";is.singleExon "FALSE"
chrX	transdecoder	exon	153934377	153934475	.	-	.	transcript_id "DNTX_00252175";transcript_type "protein_coding";transcript_biotype "protein_coding";exon_number "2";gene_id "XLOC_031765";gene_name "ARHGAP4";class_code "j";oId "SmallIntestine-TerminalIleum_00413438";is.last "FALSE";is.first "FALSE";is.singleExon "FALSE"
chrX	transdecoder	exon	153934884	153935006	.	-	.	transcript_id "DNTX_00252175";transcript_type "protein_coding";transcript_biotype "protein_coding";exon_number "1";gene_id "XLOC_031765";gene_name "ARHGAP4";class_code "j";oId "SmallIntestine-TerminalIleum_00413438";is.last "FALSE";is.first "TRUE";is.singleExon "FALSE"
chrX	transdecoder	five_prime_UTR	153930796	153930847	.	-	.	transcript_id "DNTX_00252175";transcript_type "protein_coding";transcript_biotype "protein_coding";gene_id "XLOC_031765";gene_name "ARHGAP4";class_code "j";oId "SmallIntestine-TerminalIleum_00413438";is.last "FALSE";is.first "FALSE";is.singleExon "FALSE"
chrX	transdecoder	five_prime_UTR	153932071	153932141	.	-	.	transcript_id "DNTX_00252175";transcript_type "protein_coding";transcript_biotype "protein_coding";gene_id "XLOC_031765";gene_name "ARHGAP4";class_code "j";oId "SmallIntestine-TerminalIleum_00413438";is.last "FALSE";novel_exon_id "nvl_exon206518";novel_exon_type "A3SS";is.first "FALSE";is.singleExon "FALSE"
chrX	transdecoder	five_prime_UTR	153932316	153932431	.	-	.	transcript_id "DNTX_00252175";transcript_type "protein_coding";transcript_biotype "protein_coding";gene_id "XLOC_031765";gene_name "ARHGAP4";class_code "j";oId "SmallIntestine-TerminalIleum_00413438";is.last "FALSE";is.first "FALSE";is.singleExon "FALSE"
chrX	transdecoder	five_prime_UTR	153932539	153932584	.	-	.	transcript_id "DNTX_00252175";transcript_type "protein_coding";transcript_biotype "protein_coding";gene_id "XLOC_031765";gene_name "ARHGAP4";class_code "j";oId "SmallIntestine-TerminalIleum_00413438";is.last "FALSE";is.first "FALSE";is.singleExon "FALSE"
chrX	transdecoder	five_prime_UTR	153933943	153934001	.	-	.	transcript_id "DNTX_00252175";transcript_type "protein_coding";transcript_biotype "protein_coding";gene_id "XLOC_031765";gene_name "ARHGAP4";class_code "j";oId "SmallIntestine-TerminalIleum_00413438";is.last "FALSE";is.first "FALSE";is.singleExon "FALSE"
chrX	transdecoder	five_prime_UTR	153934377	153934475	.	-	.	transcript_id "DNTX_00252175";transcript_type "protein_coding";transcript_biotype "protein_coding";gene_id "XLOC_031765";gene_name "ARHGAP4";class_code "j";oId "SmallIntestine-TerminalIleum_00413438";is.last "FALSE";is.first "FALSE";is.singleExon "FALSE"
chrX	transdecoder	five_prime_UTR	153934884	153935006	.	-	.	transcript_id "DNTX_00252175";transcript_type "protein_coding";transcript_biotype "protein_coding";gene_id "XLOC_031765";gene_name "ARHGAP4";class_code "j";oId "SmallIntestine-TerminalIleum_00413438";is.last "FALSE";is.first "TRUE";is.singleExon "FALSE"
chrX	transdecoder	start_codon	153930793	153930795	.	-	0	transcript_id "DNTX_00252175";transcript_type "protein_coding";transcript_biotype "protein_coding";gene_id "XLOC_031765";gene_name "ARHGAP4";class_code "j";oId "SmallIntestine-TerminalIleum_00413438";is.last "FALSE";is.first "FALSE";is.singleExon "FALSE"
chrX	transdecoder	CDS	153929990	153930223	.	-	0	transcript_id "DNTX_00252175";transcript_type "protein_coding";transcript_biotype "protein_coding";gene_id "XLOC_031765";gene_name "ARHGAP4";class_code "j";oId "SmallIntestine-TerminalIleum_00413438";is.last "FALSE";is.first "FALSE";is.singleExon "FALSE"
chrX	transdecoder	CDS	153930763	153930795	.	-	0	transcript_id "DNTX_00252175";transcript_type "protein_coding";transcript_biotype "protein_coding";gene_id "XLOC_031765";gene_name "ARHGAP4";class_code "j";oId "SmallIntestine-TerminalIleum_00413438";is.last "FALSE";is.first "FALSE";is.singleExon "FALSE"
chrX	transdecoder	stop_codon	153929987	153929989	.	-	0	transcript_id "DNTX_00252175";transcript_type "protein_coding";transcript_biotype "protein_coding";gene_id "XLOC_031765";gene_name "ARHGAP4";class_code "j";oId "SmallIntestine-TerminalIleum_00413438";is.last "FALSE";is.first "FALSE";is.singleExon "FALSE"
chrX	transdecoder	three_prime_UTR	153929924	153929986	.	-	.	transcript_id "DNTX_00252175";transcript_type "protein_coding";transcript_biotype "protein_coding";gene_id "XLOC_031765";gene_name "ARHGAP4";class_code "j";oId "SmallIntestine-TerminalIleum_00413438";is.last "FALSE";is.first "FALSE";is.singleExon "FALSE"
chrX	transdecoder	transcript	153930076	153944643	.	-	.	transcript_id "DNTX_00251114";transcript_type "protein_coding";transcript_biotype "protein_coding";gene_id "XLOC_031765";gene_name "ARHGAP4";class_code "j";oId "Cornea_Fetal.Tissue_00158057";is.last "FALSE";is.first "FALSE";is.singleExon "FALSE"
chrX	transdecoder	exon	153930076	153930223	.	-	.	transcript_id "DNTX_00251114";transcript_type "protein_coding";transcript_biotype "protein_coding";exon_number "18";gene_id "XLOC_031765";gene_name "ARHGAP4";class_code "j";oId "Cornea_Fetal.Tissue_00158057";is.last "TRUE";is.first "FALSE";is.singleExon "FALSE"
chrX	transdecoder	exon	153930763	153930847	.	-	.	transcript_id "DNTX_00251114";transcript_type "protein_coding";transcript_biotype "protein_coding";exon_number "17";gene_id "XLOC_031765";gene_name "ARHGAP4";class_code "j";oId "Cornea_Fetal.Tissue_00158057";is.last "FALSE";is.first "FALSE";is.singleExon "FALSE"
chrX	transdecoder	exon	153932071	153932115	.	-	.	transcript_id "DNTX_00251114";transcript_type "protein_coding";transcript_biotype "protein_coding";exon_number "16";gene_id "XLOC_031765";gene_name "ARHGAP4";class_code "j";oId "Cornea_Fetal.Tissue_00158057";is.last "FALSE";is.first "FALSE";is.singleExon "FALSE"
chrX	transdecoder	exon	153932316	153932431	.	-	.	transcript_id "DNTX_00251114";transcript_type "protein_coding";transcript_biotype "protein_coding";exon_number "15";gene_id "XLOC_031765";gene_name "ARHGAP4";class_code "j";oId "Cornea_Fetal.Tissue_00158057";is.last "FALSE";is.first "FALSE";is.singleExon "FALSE"
chrX	transdecoder	exon	153932539	153932584	.	-	.	transcript_id "DNTX_00251114";transcript_type "protein_coding";transcript_biotype "protein_coding";exon_number "14";gene_id "XLOC_031765";gene_name "ARHGAP4";class_code "j";oId "Cornea_Fetal.Tissue_00158057";is.last "FALSE";is.first "FALSE";is.singleExon "FALSE"
chrX	transdecoder	exon	153933943	153934001	.	-	.	transcript_id "DNTX_00251114";transcript_type "protein_coding";transcript_biotype "protein_coding";exon_number "13";gene_id "XLOC_031765";gene_name "ARHGAP4";class_code "j";oId "Cornea_Fetal.Tissue_00158057";is.last "FALSE";is.first "FALSE";is.singleExon "FALSE"
chrX	transdecoder	exon	153934377	153934475	.	-	.	transcript_id "DNTX_00251114";transcript_type "protein_coding";transcript_biotype "protein_coding";exon_number "12";gene_id "XLOC_031765";gene_name "ARHGAP4";class_code "j";oId "Cornea_Fetal.Tissue_00158057";is.last "FALSE";is.first "FALSE";is.singleExon "FALSE"
chrX	transdecoder	exon	153934884	153935404	.	-	.	transcript_id "DNTX_00251114";transcript_type "protein_coding";transcript_biotype "protein_coding";exon_number "11";gene_id "XLOC_031765";gene_name "ARHGAP4";class_code "j";oId "Cornea_Fetal.Tissue_00158057";is.last "FALSE";novel_exon_id "nvl_exon206519";novel_exon_type "RI";is.first "FALSE";is.singleExon "FALSE"
chrX	transdecoder	exon	153935489	153935576	.	-	.	transcript_id "DNTX_00251114";transcript_type "protein_coding";transcript_biotype "protein_coding";exon_number "10";gene_id "XLOC_031765";gene_name "ARHGAP4";class_code "j";oId "Cornea_Fetal.Tissue_00158057";is.last "FALSE";is.first "FALSE";is.singleExon "FALSE"
chrX	transdecoder	exon	153940102	153940233	.	-	.	transcript_id "DNTX_00251114";transcript_type "protein_coding";transcript_biotype "protein_coding";exon_number "9";gene_id "XLOC_031765";gene_name "ARHGAP4";class_code "j";oId "Cornea_Fetal.Tissue_00158057";is.last "FALSE";is.first "FALSE";is.singleExon "FALSE"
chrX	transdecoder	exon	153941478	153941653	.	-	.	transcript_id "DNTX_00251114";transcript_type "protein_coding";transcript_biotype "protein_coding";exon_number "8";gene_id "XLOC_031765";gene_name "ARHGAP4";class_code "j";oId "Cornea_Fetal.Tissue_00158057";is.last "FALSE";is.first "FALSE";is.singleExon "FALSE"
chrX	transdecoder	exon	153941950	153942031	.	-	.	transcript_id "DNTX_00251114";transcript_type "protein_coding";transcript_biotype "protein_coding";exon_number "7";gene_id "XLOC_031765";gene_name "ARHGAP4";class_code "j";oId "Cornea_Fetal.Tissue_00158057";is.last "FALSE";is.first "FALSE";is.singleExon "FALSE"
chrX	transdecoder	exon	153942855	153943079	.	-	.	transcript_id "DNTX_00251114";transcript_type "protein_coding";transcript_biotype "protein_coding";exon_number "6";gene_id "XLOC_031765";gene_name "ARHGAP4";class_code "j";oId "Cornea_Fetal.Tissue_00158057";is.last "FALSE";is.first "FALSE";is.singleExon "FALSE"
chrX	transdecoder	exon	153943546	153943718	.	-	.	transcript_id "DNTX_00251114";transcript_type "protein_coding";transcript_biotype "protein_coding";exon_number "5";gene_id "XLOC_031765";gene_name "ARHGAP4";class_code "j";oId "Cornea_Fetal.Tissue_00158057";is.last "FALSE";is.first "FALSE";is.singleExon "FALSE"
chrX	transdecoder	exon	153943895	153943970	.	-	.	transcript_id "DNTX_00251114";transcript_type "protein_coding";transcript_biotype "protein_coding";exon_number "4";gene_id "XLOC_031765";gene_name "ARHGAP4";class_code "j";oId "Cornea_Fetal.Tissue_00158057";is.last "FALSE";is.first "FALSE";is.singleExon "FALSE"
chrX	transdecoder	exon	153944080	153944155	.	-	.	transcript_id "DNTX_00251114";transcript_type "protein_coding";transcript_biotype "protein_coding";exon_number "3";gene_id "XLOC_031765";gene_name "ARHGAP4";class_code "j";oId "Cornea_Fetal.Tissue_00158057";is.last "FALSE";is.first "FALSE";is.singleExon "FALSE"
chrX	transdecoder	exon	153944309	153944418	.	-	.	transcript_id "DNTX_00251114";transcript_type "protein_coding";transcript_biotype "protein_coding";exon_number "2";gene_id "XLOC_031765";gene_name "ARHGAP4";class_code "j";oId "Cornea_Fetal.Tissue_00158057";is.last "FALSE";is.first "FALSE";is.singleExon "FALSE"
chrX	transdecoder	exon	153944584	153944643	.	-	.	transcript_id "DNTX_00251114";transcript_type "protein_coding";transcript_biotype "protein_coding";exon_number "1";gene_id "XLOC_031765";gene_name "ARHGAP4";class_code "j";oId "Cornea_Fetal.Tissue_00158057";is.last "FALSE";is.first "TRUE";is.singleExon "FALSE"
chrX	transdecoder	five_prime_UTR	153944611	153944643	.	-	.	transcript_id "DNTX_00251114";transcript_type "protein_coding";transcript_biotype "protein_coding";gene_id "XLOC_031765";gene_name "ARHGAP4";class_code "j";oId "Cornea_Fetal.Tissue_00158057";is.last "FALSE";is.first "FALSE";is.singleExon "FALSE"
chrX	transdecoder	start_codon	153944608	153944610	.	-	2	transcript_id "DNTX_00251114";transcript_type "protein_coding";transcript_biotype "protein_coding";gene_id "XLOC_031765";gene_name "ARHGAP4";class_code "j";oId "Cornea_Fetal.Tissue_00158057";is.last "FALSE";is.first "FALSE";is.singleExon "FALSE"
chrX	transdecoder	CDS	153935289	153935404	.	-	2	transcript_id "DNTX_00251114";transcript_type "protein_coding";transcript_biotype "protein_coding";gene_id "XLOC_031765";gene_name "ARHGAP4";class_code "j";oId "Cornea_Fetal.Tissue_00158057";is.last "FALSE";is.first "FALSE";is.singleExon "FALSE"
chrX	transdecoder	CDS	153935489	153935576	.	-	0	transcript_id "DNTX_00251114";transcript_type "protein_coding";transcript_biotype "protein_coding";gene_id "XLOC_031765";gene_name "ARHGAP4";class_code "j";oId "Cornea_Fetal.Tissue_00158057";is.last "FALSE";is.first "FALSE";is.singleExon "FALSE"
chrX	transdecoder	CDS	153940102	153940233	.	-	0	transcript_id "DNTX_00251114";transcript_type "protein_coding";transcript_biotype "protein_coding";gene_id "XLOC_031765";gene_name "ARHGAP4";class_code "j";oId "Cornea_Fetal.Tissue_00158057";is.last "FALSE";is.first "FALSE";is.singleExon "FALSE"
chrX	transdecoder	CDS	153941478	153941653	.	-	2	transcript_id "DNTX_00251114";transcript_type "protein_coding";transcript_biotype "protein_coding";gene_id "XLOC_031765";gene_name "ARHGAP4";class_code "j";oId "Cornea_Fetal.Tissue_00158057";is.last "FALSE";is.first "FALSE";is.singleExon "FALSE"
chrX	transdecoder	CDS	153941950	153942031	.	-	0	transcript_id "DNTX_00251114";transcript_type "protein_coding";transcript_biotype "protein_coding";gene_id "XLOC_031765";gene_name "ARHGAP4";class_code "j";oId "Cornea_Fetal.Tissue_00158057";is.last "FALSE";is.first "FALSE";is.singleExon "FALSE"
chrX	transdecoder	CDS	153942855	153943079	.	-	0	transcript_id "DNTX_00251114";transcript_type "protein_coding";transcript_biotype "protein_coding";gene_id "XLOC_031765";gene_name "ARHGAP4";class_code "j";oId "Cornea_Fetal.Tissue_00158057";is.last "FALSE";is.first "FALSE";is.singleExon "FALSE"
chrX	transdecoder	CDS	153943546	153943718	.	-	2	transcript_id "DNTX_00251114";transcript_type "protein_coding";transcript_biotype "protein_coding";gene_id "XLOC_031765";gene_name "ARHGAP4";class_code "j";oId "Cornea_Fetal.Tissue_00158057";is.last "FALSE";is.first "FALSE";is.singleExon "FALSE"
chrX	transdecoder	CDS	153943895	153943970	.	-	0	transcript_id "DNTX_00251114";transcript_type "protein_coding";transcript_biotype "protein_coding";gene_id "XLOC_031765";gene_name "ARHGAP4";class_code "j";oId "Cornea_Fetal.Tissue_00158057";is.last "FALSE";is.first "FALSE";is.singleExon "FALSE"
chrX	transdecoder	CDS	153944080	153944155	.	-	1	transcript_id "DNTX_00251114";transcript_type "protein_coding";transcript_biotype "protein_coding";gene_id "XLOC_031765";gene_name "ARHGAP4";class_code "j";oId "Cornea_Fetal.Tissue_00158057";is.last "FALSE";is.first "FALSE";is.singleExon "FALSE"
chrX	transdecoder	CDS	153944309	153944418	.	-	0	transcript_id "DNTX_00251114";transcript_type "protein_coding";transcript_biotype "protein_coding";gene_id "XLOC_031765";gene_name "ARHGAP4";class_code "j";oId "Cornea_Fetal.Tissue_00158057";is.last "FALSE";is.first "FALSE";is.singleExon "FALSE"
chrX	transdecoder	CDS	153944584	153944610	.	-	0	transcript_id "DNTX_00251114";transcript_type "protein_coding";transcript_biotype "protein_coding";gene_id "XLOC_031765";gene_name "ARHGAP4";class_code "j";oId "Cornea_Fetal.Tissue_00158057";is.last "FALSE";is.first "FALSE";is.singleExon "FALSE"
chrX	transdecoder	stop_codon	153935286	153935288	.	-	2	transcript_id "DNTX_00251114";transcript_type "protein_coding";transcript_biotype "protein_coding";gene_id "XLOC_031765";gene_name "ARHGAP4";class_code "j";oId "Cornea_Fetal.Tissue_00158057";is.last "FALSE";is.first "FALSE";is.singleExon "FALSE"
chrX	transdecoder	three_prime_UTR	153930076	153930223	.	-	.	transcript_id "DNTX_00251114";transcript_type "protein_coding";transcript_biotype "protein_coding";gene_id "XLOC_031765";gene_name "ARHGAP4";class_code "j";oId "Cornea_Fetal.Tissue_00158057";is.last "TRUE";is.first "FALSE";is.singleExon "FALSE"
chrX	transdecoder	three_prime_UTR	153930763	153930847	.	-	.	transcript_id "DNTX_00251114";transcript_type "protein_coding";transcript_biotype "protein_coding";gene_id "XLOC_031765";gene_name "ARHGAP4";class_code "j";oId "Cornea_Fetal.Tissue_00158057";is.last "FALSE";is.first "FALSE";is.singleExon "FALSE"
chrX	transdecoder	three_prime_UTR	153932071	153932115	.	-	.	transcript_id "DNTX_00251114";transcript_type "protein_coding";transcript_biotype "protein_coding";gene_id "XLOC_031765";gene_name "ARHGAP4";class_code "j";oId "Cornea_Fetal.Tissue_00158057";is.last "FALSE";is.first "FALSE";is.singleExon "FALSE"
chrX	transdecoder	three_prime_UTR	153932316	153932431	.	-	.	transcript_id "DNTX_00251114";transcript_type "protein_coding";transcript_biotype "protein_coding";gene_id "XLOC_031765";gene_name "ARHGAP4";class_code "j";oId "Cornea_Fetal.Tissue_00158057";is.last "FALSE";is.first "FALSE";is.singleExon "FALSE"
chrX	transdecoder	three_prime_UTR	153932539	153932584	.	-	.	transcript_id "DNTX_00251114";transcript_type "protein_coding";transcript_biotype "protein_coding";gene_id "XLOC_031765";gene_name "ARHGAP4";class_code "j";oId "Cornea_Fetal.Tissue_00158057";is.last "FALSE";is.first "FALSE";is.singleExon "FALSE"
chrX	transdecoder	three_prime_UTR	153933943	153934001	.	-	.	transcript_id "DNTX_00251114";transcript_type "protein_coding";transcript_biotype "protein_coding";gene_id "XLOC_031765";gene_name "ARHGAP4";class_code "j";oId "Cornea_Fetal.Tissue_00158057";is.last "FALSE";is.first "FALSE";is.singleExon "FALSE"
chrX	transdecoder	three_prime_UTR	153934377	153934475	.	-	.	transcript_id "DNTX_00251114";transcript_type "protein_coding";transcript_biotype "protein_coding";gene_id "XLOC_031765";gene_name "ARHGAP4";class_code "j";oId "Cornea_Fetal.Tissue_00158057";is.last "FALSE";is.first "FALSE";is.singleExon "FALSE"
chrX	transdecoder	three_prime_UTR	153934884	153935285	.	-	.	transcript_id "DNTX_00251114";transcript_type "protein_coding";transcript_biotype "protein_coding";gene_id "XLOC_031765";gene_name "ARHGAP4";class_code "j";oId "Cornea_Fetal.Tissue_00158057";is.last "FALSE";is.first "FALSE";is.singleExon "FALSE"
chrX	transdecoder	transcript	153931747	153934967	.	-	.	transcript_id "DNTX_00250530";transcript_type "protein_coding";transcript_biotype "protein_coding";gene_id "XLOC_031765";gene_name "ARHGAP4";class_code "j";oId "Cornea_Adult.Tissue_00804151";is.last "FALSE";is.first "FALSE";is.singleExon "FALSE"
chrX	transdecoder	exon	153931747	153932115	.	-	.	transcript_id "DNTX_00250530";transcript_type "protein_coding";transcript_biotype "protein_coding";exon_number "6";gene_id "XLOC_031765";gene_name "ARHGAP4";class_code "j";oId "Cornea_Adult.Tissue_00804151";is.last "TRUE";novel_exon_id "nvl_exon206520";novel_exon_type "A5SS";is.first "FALSE";is.singleExon "FALSE"
chrX	transdecoder	exon	153932316	153932431	.	-	.	transcript_id "DNTX_00250530";transcript_type "protein_coding";transcript_biotype "protein_coding";exon_number "5";gene_id "XLOC_031765";gene_name "ARHGAP4";class_code "j";oId "Cornea_Adult.Tissue_00804151";is.last "FALSE";is.first "FALSE";is.singleExon "FALSE"
chrX	transdecoder	exon	153932539	153932584	.	-	.	transcript_id "DNTX_00250530";transcript_type "protein_coding";transcript_biotype "protein_coding";exon_number "4";gene_id "XLOC_031765";gene_name "ARHGAP4";class_code "j";oId "Cornea_Adult.Tissue_00804151";is.last "FALSE";is.first "FALSE";is.singleExon "FALSE"
chrX	transdecoder	exon	153933943	153934001	.	-	.	transcript_id "DNTX_00250530";transcript_type "protein_coding";transcript_biotype "protein_coding";exon_number "3";gene_id "XLOC_031765";gene_name "ARHGAP4";class_code "j";oId "Cornea_Adult.Tissue_00804151";is.last "FALSE";is.first "FALSE";is.singleExon "FALSE"
chrX	transdecoder	exon	153934377	153934475	.	-	.	transcript_id "DNTX_00250530";transcript_type "protein_coding";transcript_biotype "protein_coding";exon_number "2";gene_id "XLOC_031765";gene_name "ARHGAP4";class_code "j";oId "Cornea_Adult.Tissue_00804151";is.last "FALSE";is.first "FALSE";is.singleExon "FALSE"
chrX	transdecoder	exon	153934884	153934967	.	-	.	transcript_id "DNTX_00250530";transcript_type "protein_coding";transcript_biotype "protein_coding";exon_number "1";gene_id "XLOC_031765";gene_name "ARHGAP4";class_code "j";oId "Cornea_Adult.Tissue_00804151";is.last "FALSE";novel_exon_id "nvl_exon206521";novel_exon_type "A3SS";is.first "TRUE";is.singleExon "FALSE"
chrX	transdecoder	five_prime_UTR	153934905	153934967	.	-	.	transcript_id "DNTX_00250530";transcript_type "protein_coding";transcript_biotype "protein_coding";gene_id "XLOC_031765";gene_name "ARHGAP4";class_code "j";oId "Cornea_Adult.Tissue_00804151";is.last "FALSE";is.first "FALSE";is.singleExon "FALSE"
chrX	transdecoder	start_codon	153934902	153934904	.	-	1	transcript_id "DNTX_00250530";transcript_type "protein_coding";transcript_biotype "protein_coding";gene_id "XLOC_031765";gene_name "ARHGAP4";class_code "j";oId "Cornea_Adult.Tissue_00804151";is.last "FALSE";is.first "FALSE";is.singleExon "FALSE"
chrX	transdecoder	CDS	153932070	153932115	.	-	1	transcript_id "DNTX_00250530";transcript_type "protein_coding";transcript_biotype "protein_coding";gene_id "XLOC_031765";gene_name "ARHGAP4";class_code "j";oId "Cornea_Adult.Tissue_00804151";is.last "FALSE";is.first "FALSE";is.singleExon "FALSE"
chrX	transdecoder	CDS	153932316	153932431	.	-	0	transcript_id "DNTX_00250530";transcript_type "protein_coding";transcript_biotype "protein_coding";gene_id "XLOC_031765";gene_name "ARHGAP4";class_code "j";oId "Cornea_Adult.Tissue_00804151";is.last "FALSE";is.first "FALSE";is.singleExon "FALSE"
chrX	transdecoder	CDS	153932539	153932584	.	-	1	transcript_id "DNTX_00250530";transcript_type "protein_coding";transcript_biotype "protein_coding";gene_id "XLOC_031765";gene_name "ARHGAP4";class_code "j";oId "Cornea_Adult.Tissue_00804151";is.last "FALSE";is.first "FALSE";is.singleExon "FALSE"
chrX	transdecoder	CDS	153933943	153934001	.	-	0	transcript_id "DNTX_00250530";transcript_type "protein_coding";transcript_biotype "protein_coding";gene_id "XLOC_031765";gene_name "ARHGAP4";class_code "j";oId "Cornea_Adult.Tissue_00804151";is.last "FALSE";is.first "FALSE";is.singleExon "FALSE"
chrX	transdecoder	CDS	153934377	153934475	.	-	0	transcript_id "DNTX_00250530";transcript_type "protein_coding";transcript_biotype "protein_coding";gene_id "XLOC_031765";gene_name "ARHGAP4";class_code "j";oId "Cornea_Adult.Tissue_00804151";is.last "FALSE";is.first "FALSE";is.singleExon "FALSE"
chrX	transdecoder	CDS	153934884	153934904	.	-	0	transcript_id "DNTX_00250530";transcript_type "protein_coding";transcript_biotype "protein_coding";gene_id "XLOC_031765";gene_name "ARHGAP4";class_code "j";oId "Cornea_Adult.Tissue_00804151";is.last "FALSE";is.first "FALSE";is.singleExon "FALSE"
chrX	transdecoder	stop_codon	153932067	153932069	.	-	1	transcript_id "DNTX_00250530";transcript_type "protein_coding";transcript_biotype "protein_coding";gene_id "XLOC_031765";gene_name "ARHGAP4";class_code "j";oId "Cornea_Adult.Tissue_00804151";is.last "FALSE";is.first "FALSE";is.singleExon "FALSE"
chrX	transdecoder	three_prime_UTR	153931747	153932066	.	-	.	transcript_id "DNTX_00250530";transcript_type "protein_coding";transcript_biotype "protein_coding";gene_id "XLOC_031765";gene_name "ARHGAP4";class_code "j";oId "Cornea_Adult.Tissue_00804151";is.last "FALSE";is.first "FALSE";is.singleExon "FALSE"
chrX	transdecoder	gene	153929242	153935223	.	-	.	gene_id "XLOC_031765";gene_name "NAA10";is.last "FALSE";is.first "FALSE";is.singleExon "FALSE"
chrX	transdecoder	transcript	153929242	153932258	.	-	.	transcript_id "DNTX_00248123";transcript_type "protein_coding";transcript_biotype "protein_coding";gene_id "XLOC_031765";gene_name "NAA10";class_code "c";oId "Brain-Cerebellum_00436527";is.last "FALSE";is.first "FALSE";is.singleExon "FALSE"
chrX	transdecoder	exon	153929242	153930223	.	-	.	transcript_id "DNTX_00248123";transcript_type "protein_coding";transcript_biotype "protein_coding";exon_number "3";gene_id "XLOC_031765";gene_name "NAA10";class_code "c";oId "Brain-Cerebellum_00436527";is.last "TRUE";is.first "FALSE";is.singleExon "FALSE"
chrX	transdecoder	exon	153930763	153930847	.	-	.	transcript_id "DNTX_00248123";transcript_type "protein_coding";transcript_biotype "protein_coding";exon_number "2";gene_id "XLOC_031765";gene_name "NAA10";class_code "c";oId "Brain-Cerebellum_00436527";is.last "FALSE";is.first "FALSE";is.singleExon "FALSE"
chrX	transdecoder	exon	153932071	153932258	.	-	.	transcript_id "DNTX_00248123";transcript_type "protein_coding";transcript_biotype "protein_coding";exon_number "1";gene_id "XLOC_031765";gene_name "NAA10";class_code "c";oId "Brain-Cerebellum_00436527";is.last "FALSE";is.first "TRUE";is.singleExon "FALSE"
chrX	transdecoder	five_prime_UTR	153930796	153930847	.	-	.	transcript_id "DNTX_00248123";transcript_type "protein_coding";transcript_biotype "protein_coding";gene_id "XLOC_031765";gene_name "NAA10";class_code "c";oId "Brain-Cerebellum_00436527";is.last "FALSE";is.first "FALSE";is.singleExon "FALSE"
chrX	transdecoder	five_prime_UTR	153932071	153932258	.	-	.	transcript_id "DNTX_00248123";transcript_type "protein_coding";transcript_biotype "protein_coding";gene_id "XLOC_031765";gene_name "NAA10";class_code "c";oId "Brain-Cerebellum_00436527";is.last "FALSE";is.first "TRUE";is.singleExon "FALSE"
chrX	transdecoder	start_codon	153930793	153930795	.	-	0	transcript_id "DNTX_00248123";transcript_type "protein_coding";transcript_biotype "protein_coding";gene_id "XLOC_031765";gene_name "NAA10";class_code "c";oId "Brain-Cerebellum_00436527";is.last "FALSE";is.first "FALSE";is.singleExon "FALSE"
chrX	transdecoder	CDS	153929990	153930223	.	-	0	transcript_id "DNTX_00248123";transcript_type "protein_coding";transcript_biotype "protein_coding";gene_id "XLOC_031765";gene_name "NAA10";class_code "c";oId "Brain-Cerebellum_00436527";is.last "FALSE";is.first "FALSE";is.singleExon "FALSE"
chrX	transdecoder	CDS	153930763	153930795	.	-	0	transcript_id "DNTX_00248123";transcript_type "protein_coding";transcript_biotype "protein_coding";gene_id "XLOC_031765";gene_name "NAA10";class_code "c";oId "Brain-Cerebellum_00436527";is.last "FALSE";is.first "FALSE";is.singleExon "FALSE"
chrX	transdecoder	stop_codon	153929987	153929989	.	-	0	transcript_id "DNTX_00248123";transcript_type "protein_coding";transcript_biotype "protein_coding";gene_id "XLOC_031765";gene_name "NAA10";class_code "c";oId "Brain-Cerebellum_00436527";is.last "FALSE";is.first "FALSE";is.singleExon "FALSE"
chrX	transdecoder	three_prime_UTR	153929242	153929986	.	-	.	transcript_id "DNTX_00248123";transcript_type "protein_coding";transcript_biotype "protein_coding";gene_id "XLOC_031765";gene_name "NAA10";class_code "c";oId "Brain-Cerebellum_00436527";is.last "FALSE";is.first "FALSE";is.singleExon "FALSE"
chrX	transdecoder	transcript	153929242	153935223	.	-	.	transcript_id "DNTX_00246238";transcript_type "protein_coding";transcript_biotype "protein_coding";gene_id "XLOC_031765";gene_name "NAA10";class_code "=";oId "Pancreas_00363812";is.last "FALSE";is.first "FALSE";is.singleExon "FALSE"
chrX	transdecoder	exon	153929242	153930223	.	-	.	transcript_id "DNTX_00246238";transcript_type "protein_coding";transcript_biotype "protein_coding";exon_number "8";gene_id "XLOC_031765";gene_name "NAA10";class_code "=";oId "Pancreas_00363812";is.last "TRUE";is.first "FALSE";is.singleExon "FALSE"
chrX	transdecoder	exon	153930763	153930847	.	-	.	transcript_id "DNTX_00246238";transcript_type "protein_coding";transcript_biotype "protein_coding";exon_number "7";gene_id "XLOC_031765";gene_name "NAA10";class_code "=";oId "Pancreas_00363812";is.last "FALSE";is.first "FALSE";is.singleExon "FALSE"
chrX	transdecoder	exon	153932071	153932115	.	-	.	transcript_id "DNTX_00246238";transcript_type "protein_coding";transcript_biotype "protein_coding";exon_number "6";gene_id "XLOC_031765";gene_name "NAA10";class_code "=";oId "Pancreas_00363812";is.last "FALSE";is.first "FALSE";is.singleExon "FALSE"
chrX	transdecoder	exon	153932316	153932431	.	-	.	transcript_id "DNTX_00246238";transcript_type "protein_coding";transcript_biotype "protein_coding";exon_number "5";gene_id "XLOC_031765";gene_name "NAA10";class_code "=";oId "Pancreas_00363812";is.last "FALSE";is.first "FALSE";is.singleExon "FALSE"
chrX	transdecoder	exon	153932539	153932584	.	-	.	transcript_id "DNTX_00246238";transcript_type "protein_coding";transcript_biotype "protein_coding";exon_number "4";gene_id "XLOC_031765";gene_name "NAA10";class_code "=";oId "Pancreas_00363812";is.last "FALSE";is.first "FALSE";is.singleExon "FALSE"
chrX	transdecoder	exon	153933943	153934001	.	-	.	transcript_id "DNTX_00246238";transcript_type "protein_coding";transcript_biotype "protein_coding";exon_number "3";gene_id "XLOC_031765";gene_name "NAA10";class_code "=";oId "Pancreas_00363812";is.last "FALSE";is.first "FALSE";is.singleExon "FALSE"
chrX	transdecoder	exon	153934377	153934475	.	-	.	transcript_id "DNTX_00246238";transcript_type "protein_coding";transcript_biotype "protein_coding";exon_number "2";gene_id "XLOC_031765";gene_name "NAA10";class_code "=";oId "Pancreas_00363812";is.last "FALSE";is.first "FALSE";is.singleExon "FALSE"
chrX	transdecoder	exon	153934884	153935223	.	-	.	transcript_id "DNTX_00246238";transcript_type "protein_coding";transcript_biotype "protein_coding";exon_number "1";gene_id "XLOC_031765";gene_name "NAA10";class_code "=";oId "Pancreas_00363812";is.last "FALSE";is.first "TRUE";is.singleExon "FALSE"
chrX	transdecoder	five_prime_UTR	153934905	153935223	.	-	.	transcript_id "DNTX_00246238";transcript_type "protein_coding";transcript_biotype "protein_coding";gene_id "XLOC_031765";gene_name "NAA10";class_code "=";oId "Pancreas_00363812";is.last "FALSE";is.first "FALSE";is.singleExon "FALSE"
chrX	transdecoder	start_codon	153934902	153934904	.	-	0	transcript_id "DNTX_00246238";transcript_type "protein_coding";transcript_biotype "protein_coding";gene_id "XLOC_031765";gene_name "NAA10";class_code "=";oId "Pancreas_00363812";is.last "FALSE";is.first "FALSE";is.singleExon "FALSE"
chrX	transdecoder	CDS	153929990	153930223	.	-	0	transcript_id "DNTX_00246238";transcript_type "protein_coding";transcript_biotype "protein_coding";gene_id "XLOC_031765";gene_name "NAA10";class_code "=";oId "Pancreas_00363812";is.last "FALSE";is.first "FALSE";is.singleExon "FALSE"
chrX	transdecoder	CDS	153930763	153930847	.	-	1	transcript_id "DNTX_00246238";transcript_type "protein_coding";transcript_biotype "protein_coding";gene_id "XLOC_031765";gene_name "NAA10";class_code "=";oId "Pancreas_00363812";is.last "FALSE";is.first "FALSE";is.singleExon "FALSE"
chrX	transdecoder	CDS	153932071	153932115	.	-	1	transcript_id "DNTX_00246238";transcript_type "protein_coding";transcript_biotype "protein_coding";gene_id "XLOC_031765";gene_name "NAA10";class_code "=";oId "Pancreas_00363812";is.last "FALSE";is.first "FALSE";is.singleExon "FALSE"
chrX	transdecoder	CDS	153932316	153932431	.	-	0	transcript_id "DNTX_00246238";transcript_type "protein_coding";transcript_biotype "protein_coding";gene_id "XLOC_031765";gene_name "NAA10";class_code "=";oId "Pancreas_00363812";is.last "FALSE";is.first "FALSE";is.singleExon "FALSE"
chrX	transdecoder	CDS	153932539	153932584	.	-	1	transcript_id "DNTX_00246238";transcript_type "protein_coding";transcript_biotype "protein_coding";gene_id "XLOC_031765";gene_name "NAA10";class_code "=";oId "Pancreas_00363812";is.last "FALSE";is.first "FALSE";is.singleExon "FALSE"
chrX	transdecoder	CDS	153933943	153934001	.	-	0	transcript_id "DNTX_00246238";transcript_type "protein_coding";transcript_biotype "protein_coding";gene_id "XLOC_031765";gene_name "NAA10";class_code "=";oId "Pancreas_00363812";is.last "FALSE";is.first "FALSE";is.singleExon "FALSE"
chrX	transdecoder	CDS	153934377	153934475	.	-	0	transcript_id "DNTX_00246238";transcript_type "protein_coding";transcript_biotype "protein_coding";gene_id "XLOC_031765";gene_name "NAA10";class_code "=";oId "Pancreas_00363812";is.last "FALSE";is.first "FALSE";is.singleExon "FALSE"
chrX	transdecoder	CDS	153934884	153934904	.	-	0	transcript_id "DNTX_00246238";transcript_type "protein_coding";transcript_biotype "protein_coding";gene_id "XLOC_031765";gene_name "NAA10";class_code "=";oId "Pancreas_00363812";is.last "FALSE";is.first "FALSE";is.singleExon "FALSE"
chrX	transdecoder	stop_codon	153929987	153929989	.	-	0	transcript_id "DNTX_00246238";transcript_type "protein_coding";transcript_biotype "protein_coding";gene_id "XLOC_031765";gene_name "NAA10";class_code "=";oId "Pancreas_00363812";is.last "FALSE";is.first "FALSE";is.singleExon "FALSE"
chrX	transdecoder	three_prime_UTR	153929242	153929986	.	-	.	transcript_id "DNTX_00246238";transcript_type "protein_coding";transcript_biotype "protein_coding";gene_id "XLOC_031765";gene_name "NAA10";class_code "=";oId "Pancreas_00363812";is.last "FALSE";is.first "FALSE";is.singleExon "FALSE"
chrX	transdecoder	transcript	153929827	153931440	.	-	.	transcript_id "DNTX_00246239";transcript_type "protein_coding";transcript_biotype "protein_coding";gene_id "XLOC_031765";gene_name "NAA10";class_code "=";oId "Pancreas_00363813";is.last "FALSE";is.first "FALSE";is.singleExon "FALSE"
chrX	transdecoder	exon	153929827	153930223	.	-	.	transcript_id "DNTX_00246239";transcript_type "protein_coding";transcript_biotype "protein_coding";exon_number "2";gene_id "XLOC_031765";gene_name "NAA10";class_code "=";oId "Pancreas_00363813";is.last "TRUE";is.first "FALSE";is.singleExon "FALSE"
chrX	transdecoder	exon	153930763	153931440	.	-	.	transcript_id "DNTX_00246239";transcript_type "protein_coding";transcript_biotype "protein_coding";exon_number "1";gene_id "XLOC_031765";gene_name "NAA10";class_code "=";oId "Pancreas_00363813";is.last "FALSE";is.first "TRUE";is.singleExon "FALSE"
chrX	transdecoder	five_prime_UTR	153930796	153931440	.	-	.	transcript_id "DNTX_00246239";transcript_type "protein_coding";transcript_biotype "protein_coding";gene_id "XLOC_031765";gene_name "NAA10";class_code "=";oId "Pancreas_00363813";is.last "FALSE";is.first "FALSE";is.singleExon "FALSE"
chrX	transdecoder	start_codon	153930793	153930795	.	-	0	transcript_id "DNTX_00246239";transcript_type "protein_coding";transcript_biotype "protein_coding";gene_id "XLOC_031765";gene_name "NAA10";class_code "=";oId "Pancreas_00363813";is.last "FALSE";is.first "FALSE";is.singleExon "FALSE"
chrX	transdecoder	CDS	153929990	153930223	.	-	0	transcript_id "DNTX_00246239";transcript_type "protein_coding";transcript_biotype "protein_coding";gene_id "XLOC_031765";gene_name "NAA10";class_code "=";oId "Pancreas_00363813";is.last "FALSE";is.first "FALSE";is.singleExon "FALSE"
chrX	transdecoder	CDS	153930763	153930795	.	-	0	transcript_id "DNTX_00246239";transcript_type "protein_coding";transcript_biotype "protein_coding";gene_id "XLOC_031765";gene_name "NAA10";class_code "=";oId "Pancreas_00363813";is.last "FALSE";is.first "FALSE";is.singleExon "FALSE"
chrX	transdecoder	stop_codon	153929987	153929989	.	-	0	transcript_id "DNTX_00246239";transcript_type "protein_coding";transcript_biotype "protein_coding";gene_id "XLOC_031765";gene_name "NAA10";class_code "=";oId "Pancreas_00363813";is.last "FALSE";is.first "FALSE";is.singleExon "FALSE"
chrX	transdecoder	three_prime_UTR	153929827	153929986	.	-	.	transcript_id "DNTX_00246239";transcript_type "protein_coding";transcript_biotype "protein_coding";gene_id "XLOC_031765";gene_name "NAA10";class_code "=";oId "Pancreas_00363813";is.last "FALSE";is.first "FALSE";is.singleExon "FALSE"
chrX	transdecoder	transcript	153929921	153934958	.	-	.	transcript_id "DNTX_00251938";transcript_type "protein_coding";transcript_biotype "protein_coding";gene_id "XLOC_031765";gene_name "NAA10";class_code "=";oId "Artery-Aorta_00382131";is.last "FALSE";is.first "FALSE";is.singleExon "FALSE"
chrX	transdecoder	exon	153929921	153930303	.	-	.	transcript_id "DNTX_00251938";transcript_type "protein_coding";transcript_biotype "protein_coding";exon_number "8";gene_id "XLOC_031765";gene_name "NAA10";class_code "=";oId "Artery-Aorta_00382131";is.last "TRUE";is.first "FALSE";is.singleExon "FALSE"
chrX	transdecoder	exon	153930763	153930847	.	-	.	transcript_id "DNTX_00251938";transcript_type "protein_coding";transcript_biotype "protein_coding";exon_number "7";gene_id "XLOC_031765";gene_name "NAA10";class_code "=";oId "Artery-Aorta_00382131";is.last "FALSE";is.first "FALSE";is.singleExon "FALSE"
chrX	transdecoder	exon	153932071	153932115	.	-	.	transcript_id "DNTX_00251938";transcript_type "protein_coding";transcript_biotype "protein_coding";exon_number "6";gene_id "XLOC_031765";gene_name "NAA10";class_code "=";oId "Artery-Aorta_00382131";is.last "FALSE";is.first "FALSE";is.singleExon "FALSE"
chrX	transdecoder	exon	153932316	153932431	.	-	.	transcript_id "DNTX_00251938";transcript_type "protein_coding";transcript_biotype "protein_coding";exon_number "5";gene_id "XLOC_031765";gene_name "NAA10";class_code "=";oId "Artery-Aorta_00382131";is.last "FALSE";is.first "FALSE";is.singleExon "FALSE"
chrX	transdecoder	exon	153932539	153932584	.	-	.	transcript_id "DNTX_00251938";transcript_type "protein_coding";transcript_biotype "protein_coding";exon_number "4";gene_id "XLOC_031765";gene_name "NAA10";class_code "=";oId "Artery-Aorta_00382131";is.last "FALSE";is.first "FALSE";is.singleExon "FALSE"
chrX	transdecoder	exon	153933943	153934001	.	-	.	transcript_id "DNTX_00251938";transcript_type "protein_coding";transcript_biotype "protein_coding";exon_number "3";gene_id "XLOC_031765";gene_name "NAA10";class_code "=";oId "Artery-Aorta_00382131";is.last "FALSE";is.first "FALSE";is.singleExon "FALSE"
chrX	transdecoder	exon	153934377	153934475	.	-	.	transcript_id "DNTX_00251938";transcript_type "protein_coding";transcript_biotype "protein_coding";exon_number "2";gene_id "XLOC_031765";gene_name "NAA10";class_code "=";oId "Artery-Aorta_00382131";is.last "FALSE";is.first "FALSE";is.singleExon "FALSE"
chrX	transdecoder	exon	153934884	153934958	.	-	.	transcript_id "DNTX_00251938";transcript_type "protein_coding";transcript_biotype "protein_coding";exon_number "1";gene_id "XLOC_031765";gene_name "NAA10";class_code "=";oId "Artery-Aorta_00382131";is.last "FALSE";is.first "TRUE";is.singleExon "FALSE"
chrX	transdecoder	five_prime_UTR	153934905	153934958	.	-	.	transcript_id "DNTX_00251938";transcript_type "protein_coding";transcript_biotype "protein_coding";gene_id "XLOC_031765";gene_name "NAA10";class_code "=";oId "Artery-Aorta_00382131";is.last "FALSE";is.first "FALSE";is.singleExon "FALSE"
chrX	transdecoder	start_codon	153934902	153934904	.	-	0	transcript_id "DNTX_00251938";transcript_type "protein_coding";transcript_biotype "protein_coding";gene_id "XLOC_031765";gene_name "NAA10";class_code "=";oId "Artery-Aorta_00382131";is.last "FALSE";is.first "FALSE";is.singleExon "FALSE"
chrX	transdecoder	CDS	153930223	153930303	.	-	0	transcript_id "DNTX_00251938";transcript_type "protein_coding";transcript_biotype "protein_coding";gene_id "XLOC_031765";gene_name "NAA10";class_code "=";oId "Artery-Aorta_00382131";is.last "FALSE";is.first "FALSE";is.singleExon "FALSE"
chrX	transdecoder	CDS	153930763	153930847	.	-	1	transcript_id "DNTX_00251938";transcript_type "protein_coding";transcript_biotype "protein_coding";gene_id "XLOC_031765";gene_name "NAA10";class_code "=";oId "Artery-Aorta_00382131";is.last "FALSE";is.first "FALSE";is.singleExon "FALSE"
chrX	transdecoder	CDS	153932071	153932115	.	-	1	transcript_id "DNTX_00251938";transcript_type "protein_coding";transcript_biotype "protein_coding";gene_id "XLOC_031765";gene_name "NAA10";class_code "=";oId "Artery-Aorta_00382131";is.last "FALSE";is.first "FALSE";is.singleExon "FALSE"
chrX	transdecoder	CDS	153932316	153932431	.	-	0	transcript_id "DNTX_00251938";transcript_type "protein_coding";transcript_biotype "protein_coding";gene_id "XLOC_031765";gene_name "NAA10";class_code "=";oId "Artery-Aorta_00382131";is.last "FALSE";is.first "FALSE";is.singleExon "FALSE"
chrX	transdecoder	CDS	153932539	153932584	.	-	1	transcript_id "DNTX_00251938";transcript_type "protein_coding";transcript_biotype "protein_coding";gene_id "XLOC_031765";gene_name "NAA10";class_code "=";oId "Artery-Aorta_00382131";is.last "FALSE";is.first "FALSE";is.singleExon "FALSE"
chrX	transdecoder	CDS	153933943	153934001	.	-	0	transcript_id "DNTX_00251938";transcript_type "protein_coding";transcript_biotype "protein_coding";gene_id "XLOC_031765";gene_name "NAA10";class_code "=";oId "Artery-Aorta_00382131";is.last "FALSE";is.first "FALSE";is.singleExon "FALSE"
chrX	transdecoder	CDS	153934377	153934475	.	-	0	transcript_id "DNTX_00251938";transcript_type "protein_coding";transcript_biotype "protein_coding";gene_id "XLOC_031765";gene_name "NAA10";class_code "=";oId "Artery-Aorta_00382131";is.last "FALSE";is.first "FALSE";is.singleExon "FALSE"
chrX	transdecoder	CDS	153934884	153934904	.	-	0	transcript_id "DNTX_00251938";transcript_type "protein_coding";transcript_biotype "protein_coding";gene_id "XLOC_031765";gene_name "NAA10";class_code "=";oId "Artery-Aorta_00382131";is.last "FALSE";is.first "FALSE";is.singleExon "FALSE"
chrX	transdecoder	stop_codon	153930220	153930222	.	-	0	transcript_id "DNTX_00251938";transcript_type "protein_coding";transcript_biotype "protein_coding";gene_id "XLOC_031765";gene_name "NAA10";class_code "=";oId "Artery-Aorta_00382131";is.last "FALSE";is.first "FALSE";is.singleExon "FALSE"
chrX	transdecoder	three_prime_UTR	153929921	153930219	.	-	.	transcript_id "DNTX_00251938";transcript_type "protein_coding";transcript_biotype "protein_coding";gene_id "XLOC_031765";gene_name "NAA10";class_code "=";oId "Artery-Aorta_00382131";is.last "FALSE";is.first "FALSE";is.singleExon "FALSE"
chrX	transdecoder	transcript	153929924	153935015	.	-	.	transcript_id "DNTX_00246240";transcript_type "protein_coding";transcript_biotype "protein_coding";gene_id "XLOC_031765";gene_name "NAA10";class_code "=";oId "Pancreas_00363814";is.last "FALSE";is.first "FALSE";is.singleExon "FALSE"
chrX	transdecoder	exon	153929924	153930223	.	-	.	transcript_id "DNTX_00246240";transcript_type "protein_coding";transcript_biotype "protein_coding";exon_number "7";gene_id "XLOC_031765";gene_name "NAA10";class_code "=";oId "Pancreas_00363814";is.last "TRUE";is.first "FALSE";is.singleExon "FALSE"
chrX	transdecoder	exon	153930763	153930847	.	-	.	transcript_id "DNTX_00246240";transcript_type "protein_coding";transcript_biotype "protein_coding";exon_number "6";gene_id "XLOC_031765";gene_name "NAA10";class_code "=";oId "Pancreas_00363814";is.last "FALSE";is.first "FALSE";is.singleExon "FALSE"
chrX	transdecoder	exon	153932316	153932431	.	-	.	transcript_id "DNTX_00246240";transcript_type "protein_coding";transcript_biotype "protein_coding";exon_number "5";gene_id "XLOC_031765";gene_name "NAA10";class_code "=";oId "Pancreas_00363814";is.last "FALSE";is.first "FALSE";is.singleExon "FALSE"
chrX	transdecoder	exon	153932539	153932584	.	-	.	transcript_id "DNTX_00246240";transcript_type "protein_coding";transcript_biotype "protein_coding";exon_number "4";gene_id "XLOC_031765";gene_name "NAA10";class_code "=";oId "Pancreas_00363814";is.last "FALSE";is.first "FALSE";is.singleExon "FALSE"
chrX	transdecoder	exon	153933943	153934001	.	-	.	transcript_id "DNTX_00246240";transcript_type "protein_coding";transcript_biotype "protein_coding";exon_number "3";gene_id "XLOC_031765";gene_name "NAA10";class_code "=";oId "Pancreas_00363814";is.last "FALSE";is.first "FALSE";is.singleExon "FALSE"
chrX	transdecoder	exon	153934377	153934475	.	-	.	transcript_id "DNTX_00246240";transcript_type "protein_coding";transcript_biotype "protein_coding";exon_number "2";gene_id "XLOC_031765";gene_name "NAA10";class_code "=";oId "Pancreas_00363814";is.last "FALSE";is.first "FALSE";is.singleExon "FALSE"
chrX	transdecoder	exon	153934884	153935015	.	-	.	transcript_id "DNTX_00246240";transcript_type "protein_coding";transcript_biotype "protein_coding";exon_number "1";gene_id "XLOC_031765";gene_name "NAA10";class_code "=";oId "Pancreas_00363814";is.last "FALSE";is.first "TRUE";is.singleExon "FALSE"
chrX	transdecoder	five_prime_UTR	153934905	153935015	.	-	.	transcript_id "DNTX_00246240";transcript_type "protein_coding";transcript_biotype "protein_coding";gene_id "XLOC_031765";gene_name "NAA10";class_code "=";oId "Pancreas_00363814";is.last "FALSE";is.first "FALSE";is.singleExon "FALSE"
chrX	transdecoder	start_codon	153934902	153934904	.	-	0	transcript_id "DNTX_00246240";transcript_type "protein_coding";transcript_biotype "protein_coding";gene_id "XLOC_031765";gene_name "NAA10";class_code "=";oId "Pancreas_00363814";is.last "FALSE";is.first "FALSE";is.singleExon "FALSE"
chrX	transdecoder	CDS	153929990	153930223	.	-	0	transcript_id "DNTX_00246240";transcript_type "protein_coding";transcript_biotype "protein_coding";gene_id "XLOC_031765";gene_name "NAA10";class_code "=";oId "Pancreas_00363814";is.last "FALSE";is.first "FALSE";is.singleExon "FALSE"
chrX	transdecoder	CDS	153930763	153930847	.	-	1	transcript_id "DNTX_00246240";transcript_type "protein_coding";transcript_biotype "protein_coding";gene_id "XLOC_031765";gene_name "NAA10";class_code "=";oId "Pancreas_00363814";is.last "FALSE";is.first "FALSE";is.singleExon "FALSE"
chrX	transdecoder	CDS	153932316	153932431	.	-	0	transcript_id "DNTX_00246240";transcript_type "protein_coding";transcript_biotype "protein_coding";gene_id "XLOC_031765";gene_name "NAA10";class_code "=";oId "Pancreas_00363814";is.last "FALSE";is.first "FALSE";is.singleExon "FALSE"
chrX	transdecoder	CDS	153932539	153932584	.	-	1	transcript_id "DNTX_00246240";transcript_type "protein_coding";transcript_biotype "protein_coding";gene_id "XLOC_031765";gene_name "NAA10";class_code "=";oId "Pancreas_00363814";is.last "FALSE";is.first "FALSE";is.singleExon "FALSE"
chrX	transdecoder	CDS	153933943	153934001	.	-	0	transcript_id "DNTX_00246240";transcript_type "protein_coding";transcript_biotype "protein_coding";gene_id "XLOC_031765";gene_name "NAA10";class_code "=";oId "Pancreas_00363814";is.last "FALSE";is.first "FALSE";is.singleExon "FALSE"
chrX	transdecoder	CDS	153934377	153934475	.	-	0	transcript_id "DNTX_00246240";transcript_type "protein_coding";transcript_biotype "protein_coding";gene_id "XLOC_031765";gene_name "NAA10";class_code "=";oId "Pancreas_00363814";is.last "FALSE";is.first "FALSE";is.singleExon "FALSE"
chrX	transdecoder	CDS	153934884	153934904	.	-	0	transcript_id "DNTX_00246240";transcript_type "protein_coding";transcript_biotype "protein_coding";gene_id "XLOC_031765";gene_name "NAA10";class_code "=";oId "Pancreas_00363814";is.last "FALSE";is.first "FALSE";is.singleExon "FALSE"
chrX	transdecoder	stop_codon	153929987	153929989	.	-	0	transcript_id "DNTX_00246240";transcript_type "protein_coding";transcript_biotype "protein_coding";gene_id "XLOC_031765";gene_name "NAA10";class_code "=";oId "Pancreas_00363814";is.last "FALSE";is.first "FALSE";is.singleExon "FALSE"
chrX	transdecoder	three_prime_UTR	153929924	153929986	.	-	.	transcript_id "DNTX_00246240";transcript_type "protein_coding";transcript_biotype "protein_coding";gene_id "XLOC_031765";gene_name "NAA10";class_code "=";oId "Pancreas_00363814";is.last "FALSE";is.first "FALSE";is.singleExon "FALSE"
chrX	transdecoder	transcript	153929926	153935015	.	-	.	transcript_id "DNTX_00246241";transcript_type "protein_coding";transcript_biotype "protein_coding";gene_id "XLOC_031765";gene_name "NAA10";class_code "=";oId "Pancreas_00363815";is.last "FALSE";is.first "FALSE";is.singleExon "FALSE"
chrX	transdecoder	exon	153929926	153930223	.	-	.	transcript_id "DNTX_00246241";transcript_type "protein_coding";transcript_biotype "protein_coding";exon_number "7";gene_id "XLOC_031765";gene_name "NAA10";class_code "=";oId "Pancreas_00363815";is.last "TRUE";is.first "FALSE";is.singleExon "FALSE"
chrX	transdecoder	exon	153930763	153930847	.	-	.	transcript_id "DNTX_00246241";transcript_type "protein_coding";transcript_biotype "protein_coding";exon_number "6";gene_id "XLOC_031765";gene_name "NAA10";class_code "=";oId "Pancreas_00363815";is.last "FALSE";is.first "FALSE";is.singleExon "FALSE"
chrX	transdecoder	exon	153932071	153932431	.	-	.	transcript_id "DNTX_00246241";transcript_type "protein_coding";transcript_biotype "protein_coding";exon_number "5";gene_id "XLOC_031765";gene_name "NAA10";class_code "=";oId "Pancreas_00363815";is.last "FALSE";is.first "FALSE";is.singleExon "FALSE"
chrX	transdecoder	exon	153932539	153932584	.	-	.	transcript_id "DNTX_00246241";transcript_type "protein_coding";transcript_biotype "protein_coding";exon_number "4";gene_id "XLOC_031765";gene_name "NAA10";class_code "=";oId "Pancreas_00363815";is.last "FALSE";is.first "FALSE";is.singleExon "FALSE"
chrX	transdecoder	exon	153933943	153934001	.	-	.	transcript_id "DNTX_00246241";transcript_type "protein_coding";transcript_biotype "protein_coding";exon_number "3";gene_id "XLOC_031765";gene_name "NAA10";class_code "=";oId "Pancreas_00363815";is.last "FALSE";is.first "FALSE";is.singleExon "FALSE"
chrX	transdecoder	exon	153934377	153934475	.	-	.	transcript_id "DNTX_00246241";transcript_type "protein_coding";transcript_biotype "protein_coding";exon_number "2";gene_id "XLOC_031765";gene_name "NAA10";class_code "=";oId "Pancreas_00363815";is.last "FALSE";is.first "FALSE";is.singleExon "FALSE"
chrX	transdecoder	exon	153934884	153935015	.	-	.	transcript_id "DNTX_00246241";transcript_type "protein_coding";transcript_biotype "protein_coding";exon_number "1";gene_id "XLOC_031765";gene_name "NAA10";class_code "=";oId "Pancreas_00363815";is.last "FALSE";is.first "TRUE";is.singleExon "FALSE"
chrX	transdecoder	five_prime_UTR	153930796	153930847	.	-	.	transcript_id "DNTX_00246241";transcript_type "protein_coding";transcript_biotype "protein_coding";gene_id "XLOC_031765";gene_name "NAA10";class_code "=";oId "Pancreas_00363815";is.last "FALSE";is.first "FALSE";is.singleExon "FALSE"
chrX	transdecoder	five_prime_UTR	153932071	153932431	.	-	.	transcript_id "DNTX_00246241";transcript_type "protein_coding";transcript_biotype "protein_coding";gene_id "XLOC_031765";gene_name "NAA10";class_code "=";oId "Pancreas_00363815";is.last "FALSE";is.first "FALSE";is.singleExon "FALSE"
chrX	transdecoder	five_prime_UTR	153932539	153932584	.	-	.	transcript_id "DNTX_00246241";transcript_type "protein_coding";transcript_biotype "protein_coding";gene_id "XLOC_031765";gene_name "NAA10";class_code "=";oId "Pancreas_00363815";is.last "FALSE";is.first "FALSE";is.singleExon "FALSE"
chrX	transdecoder	five_prime_UTR	153933943	153934001	.	-	.	transcript_id "DNTX_00246241";transcript_type "protein_coding";transcript_biotype "protein_coding";gene_id "XLOC_031765";gene_name "NAA10";class_code "=";oId "Pancreas_00363815";is.last "FALSE";is.first "FALSE";is.singleExon "FALSE"
chrX	transdecoder	five_prime_UTR	153934377	153934475	.	-	.	transcript_id "DNTX_00246241";transcript_type "protein_coding";transcript_biotype "protein_coding";gene_id "XLOC_031765";gene_name "NAA10";class_code "=";oId "Pancreas_00363815";is.last "FALSE";is.first "FALSE";is.singleExon "FALSE"
chrX	transdecoder	five_prime_UTR	153934884	153935015	.	-	.	transcript_id "DNTX_00246241";transcript_type "protein_coding";transcript_biotype "protein_coding";gene_id "XLOC_031765";gene_name "NAA10";class_code "=";oId "Pancreas_00363815";is.last "FALSE";is.first "TRUE";is.singleExon "FALSE"
chrX	transdecoder	start_codon	153930793	153930795	.	-	0	transcript_id "DNTX_00246241";transcript_type "protein_coding";transcript_biotype "protein_coding";gene_id "XLOC_031765";gene_name "NAA10";class_code "=";oId "Pancreas_00363815";is.last "FALSE";is.first "FALSE";is.singleExon "FALSE"
chrX	transdecoder	CDS	153929990	153930223	.	-	0	transcript_id "DNTX_00246241";transcript_type "protein_coding";transcript_biotype "protein_coding";gene_id "XLOC_031765";gene_name "NAA10";class_code "=";oId "Pancreas_00363815";is.last "FALSE";is.first "FALSE";is.singleExon "FALSE"
chrX	transdecoder	CDS	153930763	153930795	.	-	0	transcript_id "DNTX_00246241";transcript_type "protein_coding";transcript_biotype "protein_coding";gene_id "XLOC_031765";gene_name "NAA10";class_code "=";oId "Pancreas_00363815";is.last "FALSE";is.first "FALSE";is.singleExon "FALSE"
chrX	transdecoder	stop_codon	153929987	153929989	.	-	0	transcript_id "DNTX_00246241";transcript_type "protein_coding";transcript_biotype "protein_coding";gene_id "XLOC_031765";gene_name "NAA10";class_code "=";oId "Pancreas_00363815";is.last "FALSE";is.first "FALSE";is.singleExon "FALSE"
chrX	transdecoder	three_prime_UTR	153929926	153929986	.	-	.	transcript_id "DNTX_00246241";transcript_type "protein_coding";transcript_biotype "protein_coding";gene_id "XLOC_031765";gene_name "NAA10";class_code "=";oId "Pancreas_00363815";is.last "FALSE";is.first "FALSE";is.singleExon "FALSE"
chrX	StringTie	transcript	153930041	153932982	.	-	.	transcript_id "DNTX_00247218";transcript_type "noncoding";transcript_biotype "noncoding";gene_id "XLOC_031765";gene_name "NAA10";class_code "=";oId "RPE_Fetal.Tissue_00711095";is.last "FALSE";is.first "FALSE";is.singleExon "FALSE"
chrX	StringTie	exon	153930041	153930223	.	-	.	transcript_id "DNTX_00247218";transcript_type "noncoding";transcript_biotype "noncoding";exon_number "5";gene_id "XLOC_031765";gene_name "NAA10";class_code "=";oId "RPE_Fetal.Tissue_00711095";is.last "TRUE";is.first "FALSE";is.singleExon "FALSE"
chrX	StringTie	exon	153930763	153930847	.	-	.	transcript_id "DNTX_00247218";transcript_type "noncoding";transcript_biotype "noncoding";exon_number "4";gene_id "XLOC_031765";gene_name "NAA10";class_code "=";oId "RPE_Fetal.Tissue_00711095";is.last "FALSE";is.first "FALSE";is.singleExon "FALSE"
chrX	StringTie	exon	153932071	153932115	.	-	.	transcript_id "DNTX_00247218";transcript_type "noncoding";transcript_biotype "noncoding";exon_number "3";gene_id "XLOC_031765";gene_name "NAA10";class_code "=";oId "RPE_Fetal.Tissue_00711095";is.last "FALSE";is.first "FALSE";is.singleExon "FALSE"
chrX	StringTie	exon	153932316	153932431	.	-	.	transcript_id "DNTX_00247218";transcript_type "noncoding";transcript_biotype "noncoding";exon_number "2";gene_id "XLOC_031765";gene_name "NAA10";class_code "=";oId "RPE_Fetal.Tissue_00711095";is.last "FALSE";is.first "FALSE";is.singleExon "FALSE"
chrX	StringTie	exon	153932539	153932982	.	-	.	transcript_id "DNTX_00247218";transcript_type "noncoding";transcript_biotype "noncoding";exon_number "1";gene_id "XLOC_031765";gene_name "NAA10";class_code "=";oId "RPE_Fetal.Tissue_00711095";is.last "FALSE";is.first "TRUE";is.singleExon "FALSE"
chrX	StringTie	transcript	153930076	153934785	.	-	.	transcript_id "DNTX_00247219";transcript_type "noncoding";transcript_biotype "noncoding";gene_id "XLOC_031765";gene_name "NAA10";class_code "=";oId "RPE_Fetal.Tissue_00711096";is.last "FALSE";is.first "FALSE";is.singleExon "FALSE"
chrX	StringTie	exon	153930076	153930223	.	-	.	transcript_id "DNTX_00247219";transcript_type "noncoding";transcript_biotype "noncoding";exon_number "7";gene_id "XLOC_031765";gene_name "NAA10";class_code "=";oId "RPE_Fetal.Tissue_00711096";is.last "TRUE";is.first "FALSE";is.singleExon "FALSE"
chrX	StringTie	exon	153930763	153930847	.	-	.	transcript_id "DNTX_00247219";transcript_type "noncoding";transcript_biotype "noncoding";exon_number "6";gene_id "XLOC_031765";gene_name "NAA10";class_code "=";oId "RPE_Fetal.Tissue_00711096";is.last "FALSE";is.first "FALSE";is.singleExon "FALSE"
chrX	StringTie	exon	153932071	153932115	.	-	.	transcript_id "DNTX_00247219";transcript_type "noncoding";transcript_biotype "noncoding";exon_number "5";gene_id "XLOC_031765";gene_name "NAA10";class_code "=";oId "RPE_Fetal.Tissue_00711096";is.last "FALSE";is.first "FALSE";is.singleExon "FALSE"
chrX	StringTie	exon	153932316	153932431	.	-	.	transcript_id "DNTX_00247219";transcript_type "noncoding";transcript_biotype "noncoding";exon_number "4";gene_id "XLOC_031765";gene_name "NAA10";class_code "=";oId "RPE_Fetal.Tissue_00711096";is.last "FALSE";is.first "FALSE";is.singleExon "FALSE"
chrX	StringTie	exon	153932539	153932584	.	-	.	transcript_id "DNTX_00247219";transcript_type "noncoding";transcript_biotype "noncoding";exon_number "3";gene_id "XLOC_031765";gene_name "NAA10";class_code "=";oId "RPE_Fetal.Tissue_00711096";is.last "FALSE";is.first "FALSE";is.singleExon "FALSE"
chrX	StringTie	exon	153933943	153934001	.	-	.	transcript_id "DNTX_00247219";transcript_type "noncoding";transcript_biotype "noncoding";exon_number "2";gene_id "XLOC_031765";gene_name "NAA10";class_code "=";oId "RPE_Fetal.Tissue_00711096";is.last "FALSE";is.first "FALSE";is.singleExon "FALSE"
chrX	StringTie	exon	153934377	153934785	.	-	.	transcript_id "DNTX_00247219";transcript_type "noncoding";transcript_biotype "noncoding";exon_number "1";gene_id "XLOC_031765";gene_name "NAA10";class_code "=";oId "RPE_Fetal.Tissue_00711096";is.last "FALSE";is.first "TRUE";is.singleExon "FALSE"
chrX	StringTie	transcript	153930293	153932258	.	-	.	transcript_id "DNTX_00248124";transcript_type "noncoding";transcript_biotype "noncoding";gene_id "XLOC_031765";gene_name "NAA10";class_code "=";oId "Retina_Adult.Tissue_01368709";is.last "FALSE";is.first "FALSE";is.singleExon "FALSE"
chrX	StringTie	exon	153930293	153930847	.	-	.	transcript_id "DNTX_00248124";transcript_type "noncoding";transcript_biotype "noncoding";exon_number "2";gene_id "XLOC_031765";gene_name "NAA10";class_code "=";oId "Retina_Adult.Tissue_01368709";is.last "TRUE";is.first "FALSE";is.singleExon "FALSE"
chrX	StringTie	exon	153932071	153932258	.	-	.	transcript_id "DNTX_00248124";transcript_type "noncoding";transcript_biotype "noncoding";exon_number "1";gene_id "XLOC_031765";gene_name "NAA10";class_code "=";oId "Retina_Adult.Tissue_01368709";is.last "FALSE";is.first "TRUE";is.singleExon "FALSE"
chrX	StringTie	transcript	153930779	153935066	.	-	.	transcript_id "DNTX_00247634";transcript_type "noncoding";transcript_biotype "noncoding";gene_id "XLOC_031765";gene_name "NAA10";class_code "=";oId "ESC_Stem.Cell.Line_00390008";is.last "FALSE";is.first "FALSE";is.singleExon "FALSE"
chrX	StringTie	exon	153930779	153930847	.	-	.	transcript_id "DNTX_00247634";transcript_type "noncoding";transcript_biotype "noncoding";exon_number "7";gene_id "XLOC_031765";gene_name "NAA10";class_code "=";oId "ESC_Stem.Cell.Line_00390008";is.last "TRUE";is.first "FALSE";is.singleExon "FALSE"
chrX	StringTie	exon	153932071	153932115	.	-	.	transcript_id "DNTX_00247634";transcript_type "noncoding";transcript_biotype "noncoding";exon_number "6";gene_id "XLOC_031765";gene_name "NAA10";class_code "=";oId "ESC_Stem.Cell.Line_00390008";is.last "FALSE";is.first "FALSE";is.singleExon "FALSE"
chrX	StringTie	exon	153932316	153932431	.	-	.	transcript_id "DNTX_00247634";transcript_type "noncoding";transcript_biotype "noncoding";exon_number "5";gene_id "XLOC_031765";gene_name "NAA10";class_code "=";oId "ESC_Stem.Cell.Line_00390008";is.last "FALSE";is.first "FALSE";is.singleExon "FALSE"
chrX	StringTie	exon	153932539	153932584	.	-	.	transcript_id "DNTX_00247634";transcript_type "noncoding";transcript_biotype "noncoding";exon_number "4";gene_id "XLOC_031765";gene_name "NAA10";class_code "=";oId "ESC_Stem.Cell.Line_00390008";is.last "FALSE";is.first "FALSE";is.singleExon "FALSE"
chrX	StringTie	exon	153933961	153934001	.	-	.	transcript_id "DNTX_00247634";transcript_type "noncoding";transcript_biotype "noncoding";exon_number "3";gene_id "XLOC_031765";gene_name "NAA10";class_code "=";oId "ESC_Stem.Cell.Line_00390008";is.last "FALSE";is.first "FALSE";is.singleExon "FALSE"
chrX	StringTie	exon	153934377	153934475	.	-	.	transcript_id "DNTX_00247634";transcript_type "noncoding";transcript_biotype "noncoding";exon_number "2";gene_id "XLOC_031765";gene_name "NAA10";class_code "=";oId "ESC_Stem.Cell.Line_00390008";is.last "FALSE";is.first "FALSE";is.singleExon "FALSE"
chrX	StringTie	exon	153934884	153935066	.	-	.	transcript_id "DNTX_00247634";transcript_type "noncoding";transcript_biotype "noncoding";exon_number "1";gene_id "XLOC_031765";gene_name "NAA10";class_code "=";oId "ESC_Stem.Cell.Line_00390008";is.last "FALSE";is.first "TRUE";is.singleExon "FALSE"
chrX	transdecoder	transcript	153931771	153935080	.	-	.	transcript_id "DNTX_00246242";transcript_type "protein_coding";transcript_biotype "protein_coding";gene_id "XLOC_031765";gene_name "NAA10";class_code "=";oId "Pancreas_00363822";is.last "FALSE";is.first "FALSE";is.singleExon "FALSE"
chrX	transdecoder	exon	153931771	153932431	.	-	.	transcript_id "DNTX_00246242";transcript_type "protein_coding";transcript_biotype "protein_coding";exon_number "5";gene_id "XLOC_031765";gene_name "NAA10";class_code "=";oId "Pancreas_00363822";is.last "TRUE";is.first "FALSE";is.singleExon "FALSE"
chrX	transdecoder	exon	153932539	153932584	.	-	.	transcript_id "DNTX_00246242";transcript_type "protein_coding";transcript_biotype "protein_coding";exon_number "4";gene_id "XLOC_031765";gene_name "NAA10";class_code "=";oId "Pancreas_00363822";is.last "FALSE";is.first "FALSE";is.singleExon "FALSE"
chrX	transdecoder	exon	153933943	153934001	.	-	.	transcript_id "DNTX_00246242";transcript_type "protein_coding";transcript_biotype "protein_coding";exon_number "3";gene_id "XLOC_031765";gene_name "NAA10";class_code "=";oId "Pancreas_00363822";is.last "FALSE";is.first "FALSE";is.singleExon "FALSE"
chrX	transdecoder	exon	153934377	153934475	.	-	.	transcript_id "DNTX_00246242";transcript_type "protein_coding";transcript_biotype "protein_coding";exon_number "2";gene_id "XLOC_031765";gene_name "NAA10";class_code "=";oId "Pancreas_00363822";is.last "FALSE";is.first "FALSE";is.singleExon "FALSE"
chrX	transdecoder	exon	153934884	153935080	.	-	.	transcript_id "DNTX_00246242";transcript_type "protein_coding";transcript_biotype "protein_coding";exon_number "1";gene_id "XLOC_031765";gene_name "NAA10";class_code "=";oId "Pancreas_00363822";is.last "FALSE";is.first "TRUE";is.singleExon "FALSE"
