## Supplemental Data 7 for "A long read optimized *de novo* transcriptome pipeline reveals novel ocular developmentally regulated gene isoforms and disease targets": 261644_file09 (part 1560 of 1564)

##gtf-version-3
chrX	transdecoder	five_prime_UTR	153934905	153935080	.	-	.	transcript_id "DNTX_00246242";transcript_type "protein_coding";transcript_biotype "protein_coding";gene_id "XLOC_031765";gene_name "NAA10";class_code "=";oId "Pancreas_00363822";is.last "FALSE";is.first "FALSE";is.singleExon "FALSE"
chrX	transdecoder	start_codon	153934902	153934904	.	-	0	transcript_id "DNTX_00246242";transcript_type "protein_coding";transcript_biotype "protein_coding";gene_id "XLOC_031765";gene_name "NAA10";class_code "=";oId "Pancreas_00363822";is.last "FALSE";is.first "FALSE";is.singleExon "FALSE"
chrX	transdecoder	CDS	153932303	153932431	.	-	0	transcript_id "DNTX_00246242";transcript_type "protein_coding";transcript_biotype "protein_coding";gene_id "XLOC_031765";gene_name "NAA10";class_code "=";oId "Pancreas_00363822";is.last "FALSE";is.first "FALSE";is.singleExon "FALSE"
chrX	transdecoder	CDS	153932539	153932584	.	-	1	transcript_id "DNTX_00246242";transcript_type "protein_coding";transcript_biotype "protein_coding";gene_id "XLOC_031765";gene_name "NAA10";class_code "=";oId "Pancreas_00363822";is.last "FALSE";is.first "FALSE";is.singleExon "FALSE"
chrX	transdecoder	CDS	153933943	153934001	.	-	0	transcript_id "DNTX_00246242";transcript_type "protein_coding";transcript_biotype "protein_coding";gene_id "XLOC_031765";gene_name "NAA10";class_code "=";oId "Pancreas_00363822";is.last "FALSE";is.first "FALSE";is.singleExon "FALSE"
chrX	transdecoder	CDS	153934377	153934475	.	-	0	transcript_id "DNTX_00246242";transcript_type "protein_coding";transcript_biotype "protein_coding";gene_id "XLOC_031765";gene_name "NAA10";class_code "=";oId "Pancreas_00363822";is.last "FALSE";is.first "FALSE";is.singleExon "FALSE"
chrX	transdecoder	CDS	153934884	153934904	.	-	0	transcript_id "DNTX_00246242";transcript_type "protein_coding";transcript_biotype "protein_coding";gene_id "XLOC_031765";gene_name "NAA10";class_code "=";oId "Pancreas_00363822";is.last "FALSE";is.first "FALSE";is.singleExon "FALSE"
chrX	transdecoder	stop_codon	153932300	153932302	.	-	0	transcript_id "DNTX_00246242";transcript_type "protein_coding";transcript_biotype "protein_coding";gene_id "XLOC_031765";gene_name "NAA10";class_code "=";oId "Pancreas_00363822";is.last "FALSE";is.first "FALSE";is.singleExon "FALSE"
chrX	transdecoder	three_prime_UTR	153931771	153932299	.	-	.	transcript_id "DNTX_00246242";transcript_type "protein_coding";transcript_biotype "protein_coding";gene_id "XLOC_031765";gene_name "NAA10";class_code "=";oId "Pancreas_00363822";is.last "FALSE";is.first "FALSE";is.singleExon "FALSE"
chrX	transdecoder	transcript	153933660	153935015	.	-	.	transcript_id "DNTX_00248773";transcript_type "protein_coding";transcript_biotype "protein_coding";gene_id "XLOC_031765";gene_name "NAA10";class_code "=";oId "Lung_00406363";is.last "FALSE";is.first "FALSE";is.singleExon "FALSE"
chrX	transdecoder	exon	153933660	153934001	.	-	.	transcript_id "DNTX_00248773";transcript_type "protein_coding";transcript_biotype "protein_coding";exon_number "3";gene_id "XLOC_031765";gene_name "NAA10";class_code "=";oId "Lung_00406363";is.last "TRUE";is.first "FALSE";is.singleExon "FALSE"
chrX	transdecoder	exon	153934377	153934475	.	-	.	transcript_id "DNTX_00248773";transcript_type "protein_coding";transcript_biotype "protein_coding";exon_number "2";gene_id "XLOC_031765";gene_name "NAA10";class_code "=";oId "Lung_00406363";is.last "FALSE";is.first "FALSE";is.singleExon "FALSE"
chrX	transdecoder	exon	153934884	153935015	.	-	.	transcript_id "DNTX_00248773";transcript_type "protein_coding";transcript_biotype "protein_coding";exon_number "1";gene_id "XLOC_031765";gene_name "NAA10";class_code "=";oId "Lung_00406363";is.last "FALSE";is.first "TRUE";is.singleExon "FALSE"
chrX	transdecoder	five_prime_UTR	153934905	153935015	.	-	.	transcript_id "DNTX_00248773";transcript_type "protein_coding";transcript_biotype "protein_coding";gene_id "XLOC_031765";gene_name "NAA10";class_code "=";oId "Lung_00406363";is.last "FALSE";is.first "FALSE";is.singleExon "FALSE"
chrX	transdecoder	start_codon	153934902	153934904	.	-	0	transcript_id "DNTX_00248773";transcript_type "protein_coding";transcript_biotype "protein_coding";gene_id "XLOC_031765";gene_name "NAA10";class_code "=";oId "Lung_00406363";is.last "FALSE";is.first "FALSE";is.singleExon "FALSE"
chrX	transdecoder	CDS	153933942	153934001	.	-	0	transcript_id "DNTX_00248773";transcript_type "protein_coding";transcript_biotype "protein_coding";gene_id "XLOC_031765";gene_name "NAA10";class_code "=";oId "Lung_00406363";is.last "FALSE";is.first "FALSE";is.singleExon "FALSE"
chrX	transdecoder	CDS	153934377	153934475	.	-	0	transcript_id "DNTX_00248773";transcript_type "protein_coding";transcript_biotype "protein_coding";gene_id "XLOC_031765";gene_name "NAA10";class_code "=";oId "Lung_00406363";is.last "FALSE";is.first "FALSE";is.singleExon "FALSE"
chrX	transdecoder	CDS	153934884	153934904	.	-	0	transcript_id "DNTX_00248773";transcript_type "protein_coding";transcript_biotype "protein_coding";gene_id "XLOC_031765";gene_name "NAA10";class_code "=";oId "Lung_00406363";is.last "FALSE";is.first "FALSE";is.singleExon "FALSE"
chrX	transdecoder	stop_codon	153933939	153933941	.	-	0	transcript_id "DNTX_00248773";transcript_type "protein_coding";transcript_biotype "protein_coding";gene_id "XLOC_031765";gene_name "NAA10";class_code "=";oId "Lung_00406363";is.last "FALSE";is.first "FALSE";is.singleExon "FALSE"
chrX	transdecoder	three_prime_UTR	153933660	153933938	.	-	.	transcript_id "DNTX_00248773";transcript_type "protein_coding";transcript_biotype "protein_coding";gene_id "XLOC_031765";gene_name "NAA10";class_code "=";oId "Lung_00406363";is.last "FALSE";is.first "FALSE";is.singleExon "FALSE"
chrX	transdecoder	transcript	153934030	153935006	.	-	.	transcript_id "DNTX_00248774";transcript_type "protein_coding";transcript_biotype "protein_coding";gene_id "XLOC_031765";gene_name "NAA10";class_code "=";oId "Lung_00406364";is.last "FALSE";is.first "FALSE";is.singleExon "FALSE"
chrX	transdecoder	exon	153934030	153934475	.	-	.	transcript_id "DNTX_00248774";transcript_type "protein_coding";transcript_biotype "protein_coding";exon_number "2";gene_id "XLOC_031765";gene_name "NAA10";class_code "=";oId "Lung_00406364";is.last "TRUE";is.first "FALSE";is.singleExon "FALSE"
chrX	transdecoder	exon	153934884	153935006	.	-	.	transcript_id "DNTX_00248774";transcript_type "protein_coding";transcript_biotype "protein_coding";exon_number "1";gene_id "XLOC_031765";gene_name "NAA10";class_code "=";oId "Lung_00406364";is.last "FALSE";is.first "TRUE";is.singleExon "FALSE"
chrX	transdecoder	five_prime_UTR	153934397	153934475	.	-	.	transcript_id "DNTX_00248774";transcript_type "protein_coding";transcript_biotype "protein_coding";gene_id "XLOC_031765";gene_name "NAA10";class_code "=";oId "Lung_00406364";is.last "FALSE";is.first "FALSE";is.singleExon "FALSE"
chrX	transdecoder	five_prime_UTR	153934884	153935006	.	-	.	transcript_id "DNTX_00248774";transcript_type "protein_coding";transcript_biotype "protein_coding";gene_id "XLOC_031765";gene_name "NAA10";class_code "=";oId "Lung_00406364";is.last "FALSE";is.first "TRUE";is.singleExon "FALSE"
chrX	transdecoder	start_codon	153934394	153934396	.	-	0	transcript_id "DNTX_00248774";transcript_type "protein_coding";transcript_biotype "protein_coding";gene_id "XLOC_031765";gene_name "NAA10";class_code "=";oId "Lung_00406364";is.last "FALSE";is.first "FALSE";is.singleExon "FALSE"
chrX	transdecoder	CDS	153934046	153934396	.	-	0	transcript_id "DNTX_00248774";transcript_type "protein_coding";transcript_biotype "protein_coding";gene_id "XLOC_031765";gene_name "NAA10";class_code "=";oId "Lung_00406364";is.last "FALSE";is.first "FALSE";is.singleExon "FALSE"
chrX	transdecoder	stop_codon	153934043	153934045	.	-	0	transcript_id "DNTX_00248774";transcript_type "protein_coding";transcript_biotype "protein_coding";gene_id "XLOC_031765";gene_name "NAA10";class_code "=";oId "Lung_00406364";is.last "FALSE";is.first "FALSE";is.singleExon "FALSE"
chrX	transdecoder	three_prime_UTR	153934030	153934042	.	-	.	transcript_id "DNTX_00248774";transcript_type "protein_coding";transcript_biotype "protein_coding";gene_id "XLOC_031765";gene_name "NAA10";class_code "=";oId "Lung_00406364";is.last "FALSE";is.first "FALSE";is.singleExon "FALSE"
chrX	transdecoder	gene	153935263	153944861	.	-	.	gene_id "XLOC_031765";gene_name "RENBP";is.last "FALSE";is.first "FALSE";is.singleExon "FALSE"
chrX	transdecoder	transcript	153935263	153944691	.	-	.	transcript_id "DNTX_00246243";transcript_type "protein_coding";transcript_biotype "protein_coding";gene_id "XLOC_031765";gene_name "RENBP";class_code "=";oId "Pancreas_00363827";is.last "FALSE";is.first "FALSE";is.singleExon "FALSE"
chrX	transdecoder	exon	153935263	153935404	.	-	.	transcript_id "DNTX_00246243";transcript_type "protein_coding";transcript_biotype "protein_coding";exon_number "11";gene_id "XLOC_031765";gene_name "RENBP";class_code "=";oId "Pancreas_00363827";is.last "TRUE";is.first "FALSE";is.singleExon "FALSE"
chrX	transdecoder	exon	153935489	153935576	.	-	.	transcript_id "DNTX_00246243";transcript_type "protein_coding";transcript_biotype "protein_coding";exon_number "10";gene_id "XLOC_031765";gene_name "RENBP";class_code "=";oId "Pancreas_00363827";is.last "FALSE";is.first "FALSE";is.singleExon "FALSE"
chrX	transdecoder	exon	153940102	153940233	.	-	.	transcript_id "DNTX_00246243";transcript_type "protein_coding";transcript_biotype "protein_coding";exon_number "9";gene_id "XLOC_031765";gene_name "RENBP";class_code "=";oId "Pancreas_00363827";is.last "FALSE";is.first "FALSE";is.singleExon "FALSE"
chrX	transdecoder	exon	153941478	153941653	.	-	.	transcript_id "DNTX_00246243";transcript_type "protein_coding";transcript_biotype "protein_coding";exon_number "8";gene_id "XLOC_031765";gene_name "RENBP";class_code "=";oId "Pancreas_00363827";is.last "FALSE";is.first "FALSE";is.singleExon "FALSE"
chrX	transdecoder	exon	153941950	153942031	.	-	.	transcript_id "DNTX_00246243";transcript_type "protein_coding";transcript_biotype "protein_coding";exon_number "7";gene_id "XLOC_031765";gene_name "RENBP";class_code "=";oId "Pancreas_00363827";is.last "FALSE";is.first "FALSE";is.singleExon "FALSE"
chrX	transdecoder	exon	153942855	153943079	.	-	.	transcript_id "DNTX_00246243";transcript_type "protein_coding";transcript_biotype "protein_coding";exon_number "6";gene_id "XLOC_031765";gene_name "RENBP";class_code "=";oId "Pancreas_00363827";is.last "FALSE";is.first "FALSE";is.singleExon "FALSE"
chrX	transdecoder	exon	153943546	153943718	.	-	.	transcript_id "DNTX_00246243";transcript_type "protein_coding";transcript_biotype "protein_coding";exon_number "5";gene_id "XLOC_031765";gene_name "RENBP";class_code "=";oId "Pancreas_00363827";is.last "FALSE";is.first "FALSE";is.singleExon "FALSE"
chrX	transdecoder	exon	153943895	153943970	.	-	.	transcript_id "DNTX_00246243";transcript_type "protein_coding";transcript_biotype "protein_coding";exon_number "4";gene_id "XLOC_031765";gene_name "RENBP";class_code "=";oId "Pancreas_00363827";is.last "FALSE";is.first "FALSE";is.singleExon "FALSE"
chrX	transdecoder	exon	153944080	153944155	.	-	.	transcript_id "DNTX_00246243";transcript_type "protein_coding";transcript_biotype "protein_coding";exon_number "3";gene_id "XLOC_031765";gene_name "RENBP";class_code "=";oId "Pancreas_00363827";is.last "FALSE";is.first "FALSE";is.singleExon "FALSE"
chrX	transdecoder	exon	153944309	153944418	.	-	.	transcript_id "DNTX_00246243";transcript_type "protein_coding";transcript_biotype "protein_coding";exon_number "2";gene_id "XLOC_031765";gene_name "RENBP";class_code "=";oId "Pancreas_00363827";is.last "FALSE";is.first "FALSE";is.singleExon "FALSE"
chrX	transdecoder	exon	153944584	153944691	.	-	.	transcript_id "DNTX_00246243";transcript_type "protein_coding";transcript_biotype "protein_coding";exon_number "1";gene_id "XLOC_031765";gene_name "RENBP";class_code "=";oId "Pancreas_00363827";is.last "FALSE";is.first "TRUE";is.singleExon "FALSE"
chrX	transdecoder	five_prime_UTR	153944611	153944691	.	-	.	transcript_id "DNTX_00246243";transcript_type "protein_coding";transcript_biotype "protein_coding";gene_id "XLOC_031765";gene_name "RENBP";class_code "=";oId "Pancreas_00363827";is.last "FALSE";is.first "FALSE";is.singleExon "FALSE"
chrX	transdecoder	start_codon	153944608	153944610	.	-	2	transcript_id "DNTX_00246243";transcript_type "protein_coding";transcript_biotype "protein_coding";gene_id "XLOC_031765";gene_name "RENBP";class_code "=";oId "Pancreas_00363827";is.last "FALSE";is.first "FALSE";is.singleExon "FALSE"
chrX	transdecoder	CDS	153935289	153935404	.	-	2	transcript_id "DNTX_00246243";transcript_type "protein_coding";transcript_biotype "protein_coding";gene_id "XLOC_031765";gene_name "RENBP";class_code "=";oId "Pancreas_00363827";is.last "FALSE";is.first "FALSE";is.singleExon "FALSE"
chrX	transdecoder	CDS	153935489	153935576	.	-	0	transcript_id "DNTX_00246243";transcript_type "protein_coding";transcript_biotype "protein_coding";gene_id "XLOC_031765";gene_name "RENBP";class_code "=";oId "Pancreas_00363827";is.last "FALSE";is.first "FALSE";is.singleExon "FALSE"
chrX	transdecoder	CDS	153940102	153940233	.	-	0	transcript_id "DNTX_00246243";transcript_type "protein_coding";transcript_biotype "protein_coding";gene_id "XLOC_031765";gene_name "RENBP";class_code "=";oId "Pancreas_00363827";is.last "FALSE";is.first "FALSE";is.singleExon "FALSE"
chrX	transdecoder	CDS	153941478	153941653	.	-	2	transcript_id "DNTX_00246243";transcript_type "protein_coding";transcript_biotype "protein_coding";gene_id "XLOC_031765";gene_name "RENBP";class_code "=";oId "Pancreas_00363827";is.last "FALSE";is.first "FALSE";is.singleExon "FALSE"
chrX	transdecoder	CDS	153941950	153942031	.	-	0	transcript_id "DNTX_00246243";transcript_type "protein_coding";transcript_biotype "protein_coding";gene_id "XLOC_031765";gene_name "RENBP";class_code "=";oId "Pancreas_00363827";is.last "FALSE";is.first "FALSE";is.singleExon "FALSE"
chrX	transdecoder	CDS	153942855	153943079	.	-	0	transcript_id "DNTX_00246243";transcript_type "protein_coding";transcript_biotype "protein_coding";gene_id "XLOC_031765";gene_name "RENBP";class_code "=";oId "Pancreas_00363827";is.last "FALSE";is.first "FALSE";is.singleExon "FALSE"
chrX	transdecoder	CDS	153943546	153943718	.	-	2	transcript_id "DNTX_00246243";transcript_type "protein_coding";transcript_biotype "protein_coding";gene_id "XLOC_031765";gene_name "RENBP";class_code "=";oId "Pancreas_00363827";is.last "FALSE";is.first "FALSE";is.singleExon "FALSE"
chrX	transdecoder	CDS	153943895	153943970	.	-	0	transcript_id "DNTX_00246243";transcript_type "protein_coding";transcript_biotype "protein_coding";gene_id "XLOC_031765";gene_name "RENBP";class_code "=";oId "Pancreas_00363827";is.last "FALSE";is.first "FALSE";is.singleExon "FALSE"
chrX	transdecoder	CDS	153944080	153944155	.	-	1	transcript_id "DNTX_00246243";transcript_type "protein_coding";transcript_biotype "protein_coding";gene_id "XLOC_031765";gene_name "RENBP";class_code "=";oId "Pancreas_00363827";is.last "FALSE";is.first "FALSE";is.singleExon "FALSE"
chrX	transdecoder	CDS	153944309	153944418	.	-	0	transcript_id "DNTX_00246243";transcript_type "protein_coding";transcript_biotype "protein_coding";gene_id "XLOC_031765";gene_name "RENBP";class_code "=";oId "Pancreas_00363827";is.last "FALSE";is.first "FALSE";is.singleExon "FALSE"
chrX	transdecoder	CDS	153944584	153944610	.	-	0	transcript_id "DNTX_00246243";transcript_type "protein_coding";transcript_biotype "protein_coding";gene_id "XLOC_031765";gene_name "RENBP";class_code "=";oId "Pancreas_00363827";is.last "FALSE";is.first "FALSE";is.singleExon "FALSE"
chrX	transdecoder	stop_codon	153935286	153935288	.	-	2	transcript_id "DNTX_00246243";transcript_type "protein_coding";transcript_biotype "protein_coding";gene_id "XLOC_031765";gene_name "RENBP";class_code "=";oId "Pancreas_00363827";is.last "FALSE";is.first "FALSE";is.singleExon "FALSE"
chrX	transdecoder	three_prime_UTR	153935263	153935285	.	-	.	transcript_id "DNTX_00246243";transcript_type "protein_coding";transcript_biotype "protein_coding";gene_id "XLOC_031765";gene_name "RENBP";class_code "=";oId "Pancreas_00363827";is.last "FALSE";is.first "FALSE";is.singleExon "FALSE"
chrX	transdecoder	transcript	153935283	153944687	.	-	.	transcript_id "DNTX_00252032";transcript_type "protein_coding";transcript_biotype "protein_coding";gene_id "XLOC_031765";gene_name "RENBP";class_code "=";oId "Spleen_00413196";is.last "FALSE";is.first "FALSE";is.singleExon "FALSE"
chrX	transdecoder	exon	153935283	153935404	.	-	.	transcript_id "DNTX_00252032";transcript_type "protein_coding";transcript_biotype "protein_coding";exon_number "11";gene_id "XLOC_031765";gene_name "RENBP";class_code "=";oId "Spleen_00413196";is.last "TRUE";is.first "FALSE";is.singleExon "FALSE"
chrX	transdecoder	exon	153935489	153935576	.	-	.	transcript_id "DNTX_00252032";transcript_type "protein_coding";transcript_biotype "protein_coding";exon_number "10";gene_id "XLOC_031765";gene_name "RENBP";class_code "=";oId "Spleen_00413196";is.last "FALSE";is.first "FALSE";is.singleExon "FALSE"
chrX	transdecoder	exon	153940102	153940233	.	-	.	transcript_id "DNTX_00252032";transcript_type "protein_coding";transcript_biotype "protein_coding";exon_number "9";gene_id "XLOC_031765";gene_name "RENBP";class_code "=";oId "Spleen_00413196";is.last "FALSE";is.first "FALSE";is.singleExon "FALSE"
chrX	transdecoder	exon	153941478	153941653	.	-	.	transcript_id "DNTX_00252032";transcript_type "protein_coding";transcript_biotype "protein_coding";exon_number "8";gene_id "XLOC_031765";gene_name "RENBP";class_code "=";oId "Spleen_00413196";is.last "FALSE";is.first "FALSE";is.singleExon "FALSE"
chrX	transdecoder	exon	153941950	153942031	.	-	.	transcript_id "DNTX_00252032";transcript_type "protein_coding";transcript_biotype "protein_coding";exon_number "7";gene_id "XLOC_031765";gene_name "RENBP";class_code "=";oId "Spleen_00413196";is.last "FALSE";is.first "FALSE";is.singleExon "FALSE"
chrX	transdecoder	exon	153942855	153943079	.	-	.	transcript_id "DNTX_00252032";transcript_type "protein_coding";transcript_biotype "protein_coding";exon_number "6";gene_id "XLOC_031765";gene_name "RENBP";class_code "=";oId "Spleen_00413196";is.last "FALSE";is.first "FALSE";is.singleExon "FALSE"
chrX	transdecoder	exon	153943546	153943718	.	-	.	transcript_id "DNTX_00252032";transcript_type "protein_coding";transcript_biotype "protein_coding";exon_number "5";gene_id "XLOC_031765";gene_name "RENBP";class_code "=";oId "Spleen_00413196";is.last "FALSE";is.first "FALSE";is.singleExon "FALSE"
chrX	transdecoder	exon	153943895	153943970	.	-	.	transcript_id "DNTX_00252032";transcript_type "protein_coding";transcript_biotype "protein_coding";exon_number "4";gene_id "XLOC_031765";gene_name "RENBP";class_code "=";oId "Spleen_00413196";is.last "FALSE";is.first "FALSE";is.singleExon "FALSE"
chrX	transdecoder	exon	153944122	153944155	.	-	.	transcript_id "DNTX_00252032";transcript_type "protein_coding";transcript_biotype "protein_coding";exon_number "3";gene_id "XLOC_031765";gene_name "RENBP";class_code "=";oId "Spleen_00413196";is.last "FALSE";is.first "FALSE";is.singleExon "FALSE"
chrX	transdecoder	exon	153944309	153944418	.	-	.	transcript_id "DNTX_00252032";transcript_type "protein_coding";transcript_biotype "protein_coding";exon_number "2";gene_id "XLOC_031765";gene_name "RENBP";class_code "=";oId "Spleen_00413196";is.last "FALSE";is.first "FALSE";is.singleExon "FALSE"
chrX	transdecoder	exon	153944584	153944687	.	-	.	transcript_id "DNTX_00252032";transcript_type "protein_coding";transcript_biotype "protein_coding";exon_number "1";gene_id "XLOC_031765";gene_name "RENBP";class_code "=";oId "Spleen_00413196";is.last "FALSE";is.first "TRUE";is.singleExon "FALSE"
chrX	transdecoder	five_prime_UTR	153944611	153944687	.	-	.	transcript_id "DNTX_00252032";transcript_type "protein_coding";transcript_biotype "protein_coding";gene_id "XLOC_031765";gene_name "RENBP";class_code "=";oId "Spleen_00413196";is.last "FALSE";is.first "FALSE";is.singleExon "FALSE"
chrX	transdecoder	start_codon	153944608	153944610	.	-	2	transcript_id "DNTX_00252032";transcript_type "protein_coding";transcript_biotype "protein_coding";gene_id "XLOC_031765";gene_name "RENBP";class_code "=";oId "Spleen_00413196";is.last "FALSE";is.first "FALSE";is.singleExon "FALSE"
chrX	transdecoder	CDS	153935289	153935404	.	-	2	transcript_id "DNTX_00252032";transcript_type "protein_coding";transcript_biotype "protein_coding";gene_id "XLOC_031765";gene_name "RENBP";class_code "=";oId "Spleen_00413196";is.last "FALSE";is.first "FALSE";is.singleExon "FALSE"
chrX	transdecoder	CDS	153935489	153935576	.	-	0	transcript_id "DNTX_00252032";transcript_type "protein_coding";transcript_biotype "protein_coding";gene_id "XLOC_031765";gene_name "RENBP";class_code "=";oId "Spleen_00413196";is.last "FALSE";is.first "FALSE";is.singleExon "FALSE"
chrX	transdecoder	CDS	153940102	153940233	.	-	0	transcript_id "DNTX_00252032";transcript_type "protein_coding";transcript_biotype "protein_coding";gene_id "XLOC_031765";gene_name "RENBP";class_code "=";oId "Spleen_00413196";is.last "FALSE";is.first "FALSE";is.singleExon "FALSE"
chrX	transdecoder	CDS	153941478	153941653	.	-	2	transcript_id "DNTX_00252032";transcript_type "protein_coding";transcript_biotype "protein_coding";gene_id "XLOC_031765";gene_name "RENBP";class_code "=";oId "Spleen_00413196";is.last "FALSE";is.first "FALSE";is.singleExon "FALSE"
chrX	transdecoder	CDS	153941950	153942031	.	-	0	transcript_id "DNTX_00252032";transcript_type "protein_coding";transcript_biotype "protein_coding";gene_id "XLOC_031765";gene_name "RENBP";class_code "=";oId "Spleen_00413196";is.last "FALSE";is.first "FALSE";is.singleExon "FALSE"
chrX	transdecoder	CDS	153942855	153943079	.	-	0	transcript_id "DNTX_00252032";transcript_type "protein_coding";transcript_biotype "protein_coding";gene_id "XLOC_031765";gene_name "RENBP";class_code "=";oId "Spleen_00413196";is.last "FALSE";is.first "FALSE";is.singleExon "FALSE"
chrX	transdecoder	CDS	153943546	153943718	.	-	2	transcript_id "DNTX_00252032";transcript_type "protein_coding";transcript_biotype "protein_coding";gene_id "XLOC_031765";gene_name "RENBP";class_code "=";oId "Spleen_00413196";is.last "FALSE";is.first "FALSE";is.singleExon "FALSE"
chrX	transdecoder	CDS	153943895	153943970	.	-	0	transcript_id "DNTX_00252032";transcript_type "protein_coding";transcript_biotype "protein_coding";gene_id "XLOC_031765";gene_name "RENBP";class_code "=";oId "Spleen_00413196";is.last "FALSE";is.first "FALSE";is.singleExon "FALSE"
chrX	transdecoder	CDS	153944122	153944155	.	-	1	transcript_id "DNTX_00252032";transcript_type "protein_coding";transcript_biotype "protein_coding";gene_id "XLOC_031765";gene_name "RENBP";class_code "=";oId "Spleen_00413196";is.last "FALSE";is.first "FALSE";is.singleExon "FALSE"
chrX	transdecoder	CDS	153944309	153944418	.	-	0	transcript_id "DNTX_00252032";transcript_type "protein_coding";transcript_biotype "protein_coding";gene_id "XLOC_031765";gene_name "RENBP";class_code "=";oId "Spleen_00413196";is.last "FALSE";is.first "FALSE";is.singleExon "FALSE"
chrX	transdecoder	CDS	153944584	153944610	.	-	0	transcript_id "DNTX_00252032";transcript_type "protein_coding";transcript_biotype "protein_coding";gene_id "XLOC_031765";gene_name "RENBP";class_code "=";oId "Spleen_00413196";is.last "FALSE";is.first "FALSE";is.singleExon "FALSE"
chrX	transdecoder	stop_codon	153935286	153935288	.	-	2	transcript_id "DNTX_00252032";transcript_type "protein_coding";transcript_biotype "protein_coding";gene_id "XLOC_031765";gene_name "RENBP";class_code "=";oId "Spleen_00413196";is.last "FALSE";is.first "FALSE";is.singleExon "FALSE"
chrX	transdecoder	three_prime_UTR	153935283	153935285	.	-	.	transcript_id "DNTX_00252032";transcript_type "protein_coding";transcript_biotype "protein_coding";gene_id "XLOC_031765";gene_name "RENBP";class_code "=";oId "Spleen_00413196";is.last "FALSE";is.first "FALSE";is.singleExon "FALSE"
chrX	StringTie	transcript	153935315	153944720	.	-	.	transcript_id "DNTX_00251717";transcript_type "noncoding";transcript_biotype "noncoding";gene_id "XLOC_031765";gene_name "RENBP";class_code "j";oId "Kidney-Cortex_00387551";is.last "FALSE";is.first "FALSE";is.singleExon "FALSE"
chrX	StringTie	exon	153935315	153935404	.	-	.	transcript_id "DNTX_00251717";transcript_type "noncoding";transcript_biotype "noncoding";exon_number "11";gene_id "XLOC_031765";gene_name "RENBP";class_code "j";oId "Kidney-Cortex_00387551";is.last "TRUE";novel_exon_id "nvl_exon206522";novel_exon_type "A5SS";is.first "FALSE";is.singleExon "FALSE"
chrX	StringTie	exon	153935489	153935576	.	-	.	transcript_id "DNTX_00251717";transcript_type "noncoding";transcript_biotype "noncoding";exon_number "10";gene_id "XLOC_031765";gene_name "RENBP";class_code "j";oId "Kidney-Cortex_00387551";is.last "FALSE";is.first "FALSE";is.singleExon "FALSE"
chrX	StringTie	exon	153940102	153940233	.	-	.	transcript_id "DNTX_00251717";transcript_type "noncoding";transcript_biotype "noncoding";exon_number "9";gene_id "XLOC_031765";gene_name "RENBP";class_code "j";oId "Kidney-Cortex_00387551";is.last "FALSE";is.first "FALSE";is.singleExon "FALSE"
chrX	StringTie	exon	153941478	153941653	.	-	.	transcript_id "DNTX_00251717";transcript_type "noncoding";transcript_biotype "noncoding";exon_number "8";gene_id "XLOC_031765";gene_name "RENBP";class_code "j";oId "Kidney-Cortex_00387551";is.last "FALSE";is.first "FALSE";is.singleExon "FALSE"
chrX	StringTie	exon	153941950	153942031	.	-	.	transcript_id "DNTX_00251717";transcript_type "noncoding";transcript_biotype "noncoding";exon_number "7";gene_id "XLOC_031765";gene_name "RENBP";class_code "j";oId "Kidney-Cortex_00387551";is.last "FALSE";is.first "FALSE";is.singleExon "FALSE"
chrX	StringTie	exon	153942855	153943079	.	-	.	transcript_id "DNTX_00251717";transcript_type "noncoding";transcript_biotype "noncoding";exon_number "6";gene_id "XLOC_031765";gene_name "RENBP";class_code "j";oId "Kidney-Cortex_00387551";is.last "FALSE";is.first "FALSE";is.singleExon "FALSE"
chrX	StringTie	exon	153943546	153943718	.	-	.	transcript_id "DNTX_00251717";transcript_type "noncoding";transcript_biotype "noncoding";exon_number "5";gene_id "XLOC_031765";gene_name "RENBP";class_code "j";oId "Kidney-Cortex_00387551";is.last "FALSE";is.first "FALSE";is.singleExon "FALSE"
chrX	StringTie	exon	153943895	153943970	.	-	.	transcript_id "DNTX_00251717";transcript_type "noncoding";transcript_biotype "noncoding";exon_number "4";gene_id "XLOC_031765";gene_name "RENBP";class_code "j";oId "Kidney-Cortex_00387551";is.last "FALSE";is.first "FALSE";is.singleExon "FALSE"
chrX	StringTie	exon	153944080	153944155	.	-	.	transcript_id "DNTX_00251717";transcript_type "noncoding";transcript_biotype "noncoding";exon_number "3";gene_id "XLOC_031765";gene_name "RENBP";class_code "j";oId "Kidney-Cortex_00387551";is.last "FALSE";is.first "FALSE";is.singleExon "FALSE"
chrX	StringTie	exon	153944309	153944418	.	-	.	transcript_id "DNTX_00251717";transcript_type "noncoding";transcript_biotype "noncoding";exon_number "2";gene_id "XLOC_031765";gene_name "RENBP";class_code "j";oId "Kidney-Cortex_00387551";is.last "FALSE";is.first "FALSE";is.singleExon "FALSE"
chrX	StringTie	exon	153944507	153944720	.	-	.	transcript_id "DNTX_00251717";transcript_type "noncoding";transcript_biotype "noncoding";exon_number "1";gene_id "XLOC_031765";gene_name "RENBP";class_code "j";oId "Kidney-Cortex_00387551";is.last "FALSE";novel_exon_id "nvl_exon206523";novel_exon_type "novel_TSS";is.first "TRUE";is.singleExon "FALSE"
chrX	StringTie	transcript	153935316	153944827	.	-	.	transcript_id "DNTX_00251354";transcript_type "noncoding";transcript_biotype "noncoding";gene_id "XLOC_031765";gene_name "RENBP";class_code "j";oId "Nerve-Tibial_00428932";is.last "FALSE";is.first "FALSE";is.singleExon "FALSE"
chrX	StringTie	exon	153935316	153935404	.	-	.	transcript_id "DNTX_00251354";transcript_type "noncoding";transcript_biotype "noncoding";exon_number "10";gene_id "XLOC_031765";gene_name "RENBP";class_code "j";oId "Nerve-Tibial_00428932";is.last "TRUE";novel_exon_id "nvl_exon206524";novel_exon_type "A5SS";is.first "FALSE";is.singleExon "FALSE"
chrX	StringTie	exon	153935489	153935576	.	-	.	transcript_id "DNTX_00251354";transcript_type "noncoding";transcript_biotype "noncoding";exon_number "9";gene_id "XLOC_031765";gene_name "RENBP";class_code "j";oId "Nerve-Tibial_00428932";is.last "FALSE";is.first "FALSE";is.singleExon "FALSE"
chrX	StringTie	exon	153940102	153940233	.	-	.	transcript_id "DNTX_00251354";transcript_type "noncoding";transcript_biotype "noncoding";exon_number "8";gene_id "XLOC_031765";gene_name "RENBP";class_code "j";oId "Nerve-Tibial_00428932";is.last "FALSE";is.first "FALSE";is.singleExon "FALSE"
chrX	StringTie	exon	153941478	153941653	.	-	.	transcript_id "DNTX_00251354";transcript_type "noncoding";transcript_biotype "noncoding";exon_number "7";gene_id "XLOC_031765";gene_name "RENBP";class_code "j";oId "Nerve-Tibial_00428932";is.last "FALSE";is.first "FALSE";is.singleExon "FALSE"
chrX	StringTie	exon	153942855	153943079	.	-	.	transcript_id "DNTX_00251354";transcript_type "noncoding";transcript_biotype "noncoding";exon_number "6";gene_id "XLOC_031765";gene_name "RENBP";class_code "j";oId "Nerve-Tibial_00428932";is.last "FALSE";is.first "FALSE";is.singleExon "FALSE"
chrX	StringTie	exon	153943546	153943718	.	-	.	transcript_id "DNTX_00251354";transcript_type "noncoding";transcript_biotype "noncoding";exon_number "5";gene_id "XLOC_031765";gene_name "RENBP";class_code "j";oId "Nerve-Tibial_00428932";is.last "FALSE";is.first "FALSE";is.singleExon "FALSE"
chrX	StringTie	exon	153943895	153943970	.	-	.	transcript_id "DNTX_00251354";transcript_type "noncoding";transcript_biotype "noncoding";exon_number "4";gene_id "XLOC_031765";gene_name "RENBP";class_code "j";oId "Nerve-Tibial_00428932";is.last "FALSE";is.first "FALSE";is.singleExon "FALSE"
chrX	StringTie	exon	153944080	153944155	.	-	.	transcript_id "DNTX_00251354";transcript_type "noncoding";transcript_biotype "noncoding";exon_number "3";gene_id "XLOC_031765";gene_name "RENBP";class_code "j";oId "Nerve-Tibial_00428932";is.last "FALSE";is.first "FALSE";is.singleExon "FALSE"
chrX	StringTie	exon	153944309	153944418	.	-	.	transcript_id "DNTX_00251354";transcript_type "noncoding";transcript_biotype "noncoding";exon_number "2";gene_id "XLOC_031765";gene_name "RENBP";class_code "j";oId "Nerve-Tibial_00428932";is.last "FALSE";is.first "FALSE";is.singleExon "FALSE"
chrX	StringTie	exon	153944584	153944827	.	-	.	transcript_id "DNTX_00251354";transcript_type "noncoding";transcript_biotype "noncoding";exon_number "1";gene_id "XLOC_031765";gene_name "RENBP";class_code "j";oId "Nerve-Tibial_00428932";is.last "FALSE";novel_exon_id "nvl_exon206525";novel_exon_type "A3SS";is.first "TRUE";is.singleExon "FALSE"
chrX	StringTie	transcript	153935319	153944861	.	-	.	transcript_id "DNTX_00251664";transcript_type "noncoding";transcript_biotype "noncoding";gene_id "XLOC_031765";gene_name "RENBP";class_code "m";oId "Pituitary_00469803";is.last "FALSE";is.first "FALSE";is.singleExon "FALSE"
chrX	StringTie	exon	153935319	153935404	.	-	.	transcript_id "DNTX_00251664";transcript_type "noncoding";transcript_biotype "noncoding";exon_number "10";gene_id "XLOC_031765";gene_name "RENBP";class_code "m";oId "Pituitary_00469803";is.last "TRUE";novel_exon_id "nvl_exon206526";novel_exon_type "A5SS";is.first "FALSE";is.singleExon "FALSE"
chrX	StringTie	exon	153935489	153935576	.	-	.	transcript_id "DNTX_00251664";transcript_type "noncoding";transcript_biotype "noncoding";exon_number "9";gene_id "XLOC_031765";gene_name "RENBP";class_code "m";oId "Pituitary_00469803";is.last "FALSE";is.first "FALSE";is.singleExon "FALSE"
chrX	StringTie	exon	153940102	153940233	.	-	.	transcript_id "DNTX_00251664";transcript_type "noncoding";transcript_biotype "noncoding";exon_number "8";gene_id "XLOC_031765";gene_name "RENBP";class_code "m";oId "Pituitary_00469803";is.last "FALSE";is.first "FALSE";is.singleExon "FALSE"
chrX	StringTie	exon	153941478	153941653	.	-	.	transcript_id "DNTX_00251664";transcript_type "noncoding";transcript_biotype "noncoding";exon_number "7";gene_id "XLOC_031765";gene_name "RENBP";class_code "m";oId "Pituitary_00469803";is.last "FALSE";is.first "FALSE";is.singleExon "FALSE"
chrX	StringTie	exon	153941950	153943079	.	-	.	transcript_id "DNTX_00251664";transcript_type "noncoding";transcript_biotype "noncoding";exon_number "6";gene_id "XLOC_031765";gene_name "RENBP";class_code "m";oId "Pituitary_00469803";is.last "FALSE";novel_exon_id "nvl_exon206527";novel_exon_type "RI";is.first "FALSE";is.singleExon "FALSE"
chrX	StringTie	exon	153943546	153943718	.	-	.	transcript_id "DNTX_00251664";transcript_type "noncoding";transcript_biotype "noncoding";exon_number "5";gene_id "XLOC_031765";gene_name "RENBP";class_code "m";oId "Pituitary_00469803";is.last "FALSE";is.first "FALSE";is.singleExon "FALSE"
chrX	StringTie	exon	153943895	153943970	.	-	.	transcript_id "DNTX_00251664";transcript_type "noncoding";transcript_biotype "noncoding";exon_number "4";gene_id "XLOC_031765";gene_name "RENBP";class_code "m";oId "Pituitary_00469803";is.last "FALSE";is.first "FALSE";is.singleExon "FALSE"
chrX	StringTie	exon	153944080	153944155	.	-	.	transcript_id "DNTX_00251664";transcript_type "noncoding";transcript_biotype "noncoding";exon_number "3";gene_id "XLOC_031765";gene_name "RENBP";class_code "m";oId "Pituitary_00469803";is.last "FALSE";is.first "FALSE";is.singleExon "FALSE"
chrX	StringTie	exon	153944309	153944418	.	-	.	transcript_id "DNTX_00251664";transcript_type "noncoding";transcript_biotype "noncoding";exon_number "2";gene_id "XLOC_031765";gene_name "RENBP";class_code "m";oId "Pituitary_00469803";is.last "FALSE";is.first "FALSE";is.singleExon "FALSE"
chrX	StringTie	exon	153944584	153944861	.	-	.	transcript_id "DNTX_00251664";transcript_type "noncoding";transcript_biotype "noncoding";exon_number "1";gene_id "XLOC_031765";gene_name "RENBP";class_code "m";oId "Pituitary_00469803";is.last "FALSE";novel_exon_id "nvl_exon206528";novel_exon_type "A3SS";is.first "TRUE";is.singleExon "FALSE"
chrX	StringTie	transcript	153935329	153942030	.	-	.	transcript_id "DNTX_00247220";transcript_type "noncoding";transcript_biotype "noncoding";gene_id "XLOC_031765";gene_name "RENBP";class_code "c";oId "RPE_Fetal.Tissue_00714716";is.last "FALSE";is.first "FALSE";is.singleExon "FALSE"
chrX	StringTie	exon	153935329	153935404	.	-	.	transcript_id "DNTX_00247220";transcript_type "noncoding";transcript_biotype "noncoding";exon_number "5";gene_id "XLOC_031765";gene_name "RENBP";class_code "c";oId "RPE_Fetal.Tissue_00714716";is.last "TRUE";novel_exon_id "nvl_exon206529";novel_exon_type "A5SS";is.first "FALSE";is.singleExon "FALSE"
chrX	StringTie	exon	153935489	153935576	.	-	.	transcript_id "DNTX_00247220";transcript_type "noncoding";transcript_biotype "noncoding";exon_number "4";gene_id "XLOC_031765";gene_name "RENBP";class_code "c";oId "RPE_Fetal.Tissue_00714716";is.last "FALSE";is.first "FALSE";is.singleExon "FALSE"
chrX	StringTie	exon	153940102	153940233	.	-	.	transcript_id "DNTX_00247220";transcript_type "noncoding";transcript_biotype "noncoding";exon_number "3";gene_id "XLOC_031765";gene_name "RENBP";class_code "c";oId "RPE_Fetal.Tissue_00714716";is.last "FALSE";is.first "FALSE";is.singleExon "FALSE"
chrX	StringTie	exon	153941478	153941653	.	-	.	transcript_id "DNTX_00247220";transcript_type "noncoding";transcript_biotype "noncoding";exon_number "2";gene_id "XLOC_031765";gene_name "RENBP";class_code "c";oId "RPE_Fetal.Tissue_00714716";is.last "FALSE";is.first "FALSE";is.singleExon "FALSE"
chrX	StringTie	exon	153941950	153942030	.	-	.	transcript_id "DNTX_00247220";transcript_type "noncoding";transcript_biotype "noncoding";exon_number "1";gene_id "XLOC_031765";gene_name "RENBP";class_code "c";oId "RPE_Fetal.Tissue_00714716";is.last "FALSE";novel_exon_id "nvl_exon206530";novel_exon_type "A3SS";is.first "TRUE";is.singleExon "FALSE"
chrX	StringTie	transcript	153935333	153940215	.	-	.	transcript_id "DNTX_00252033";transcript_type "noncoding";transcript_biotype "noncoding";gene_id "XLOC_031765";gene_name "RENBP";class_code "=";oId "Spleen_00407075";is.last "FALSE";is.first "FALSE";is.singleExon "FALSE"
chrX	StringTie	exon	153935333	153935404	.	-	.	transcript_id "DNTX_00252033";transcript_type "noncoding";transcript_biotype "noncoding";exon_number "4";gene_id "XLOC_031765";gene_name "RENBP";class_code "=";oId "Spleen_00407075";is.last "TRUE";is.first "FALSE";is.singleExon "FALSE"
chrX	StringTie	exon	153935489	153935576	.	-	.	transcript_id "DNTX_00252033";transcript_type "noncoding";transcript_biotype "noncoding";exon_number "3";gene_id "XLOC_031765";gene_name "RENBP";class_code "=";oId "Spleen_00407075";is.last "FALSE";is.first "FALSE";is.singleExon "FALSE"
chrX	StringTie	exon	153936004	153936105	.	-	.	transcript_id "DNTX_00252033";transcript_type "noncoding";transcript_biotype "noncoding";exon_number "2";gene_id "XLOC_031765";gene_name "RENBP";class_code "=";oId "Spleen_00407075";is.last "FALSE";is.first "FALSE";is.singleExon "FALSE"
chrX	StringTie	exon	153940102	153940215	.	-	.	transcript_id "DNTX_00252033";transcript_type "noncoding";transcript_biotype "noncoding";exon_number "1";gene_id "XLOC_031765";gene_name "RENBP";class_code "=";oId "Spleen_00407075";is.last "FALSE";is.first "TRUE";is.singleExon "FALSE"
chrX	StringTie	transcript	153935396	153944312	.	-	.	transcript_id "DNTX_00247221";transcript_type "noncoding";transcript_biotype "noncoding";gene_id "XLOC_031765";gene_name "RENBP";class_code "j";oId "RPE_Fetal.Tissue_00719498";is.last "FALSE";is.first "FALSE";is.singleExon "FALSE"
chrX	StringTie	exon	153935396	153935404	.	-	.	transcript_id "DNTX_00247221";transcript_type "noncoding";transcript_biotype "noncoding";exon_number "9";gene_id "XLOC_031765";gene_name "RENBP";class_code "j";oId "RPE_Fetal.Tissue_00719498";is.last "TRUE";novel_exon_id "nvl_exon206531";novel_exon_type "A5SS";is.first "FALSE";is.singleExon "FALSE"
chrX	StringTie	exon	153935489	153935576	.	-	.	transcript_id "DNTX_00247221";transcript_type "noncoding";transcript_biotype "noncoding";exon_number "8";gene_id "XLOC_031765";gene_name "RENBP";class_code "j";oId "RPE_Fetal.Tissue_00719498";is.last "FALSE";is.first "FALSE";is.singleExon "FALSE"
chrX	StringTie	exon	153940102	153940233	.	-	.	transcript_id "DNTX_00247221";transcript_type "noncoding";transcript_biotype "noncoding";exon_number "7";gene_id "XLOC_031765";gene_name "RENBP";class_code "j";oId "RPE_Fetal.Tissue_00719498";is.last "FALSE";is.first "FALSE";is.singleExon "FALSE"
chrX	StringTie	exon	153941478	153941653	.	-	.	transcript_id "DNTX_00247221";transcript_type "noncoding";transcript_biotype "noncoding";exon_number "6";gene_id "XLOC_031765";gene_name "RENBP";class_code "j";oId "RPE_Fetal.Tissue_00719498";is.last "FALSE";is.first "FALSE";is.singleExon "FALSE"
chrX	StringTie	exon	153941950	153942031	.	-	.	transcript_id "DNTX_00247221";transcript_type "noncoding";transcript_biotype "noncoding";exon_number "5";gene_id "XLOC_031765";gene_name "RENBP";class_code "j";oId "RPE_Fetal.Tissue_00719498";is.last "FALSE";is.first "FALSE";is.singleExon "FALSE"
chrX	StringTie	exon	153942855	153943079	.	-	.	transcript_id "DNTX_00247221";transcript_type "noncoding";transcript_biotype "noncoding";exon_number "4";gene_id "XLOC_031765";gene_name "RENBP";class_code "j";oId "RPE_Fetal.Tissue_00719498";is.last "FALSE";is.first "FALSE";is.singleExon "FALSE"
chrX	StringTie	exon	153943546	153943718	.	-	.	transcript_id "DNTX_00247221";transcript_type "noncoding";transcript_biotype "noncoding";exon_number "3";gene_id "XLOC_031765";gene_name "RENBP";class_code "j";oId "RPE_Fetal.Tissue_00719498";is.last "FALSE";is.first "FALSE";is.singleExon "FALSE"
chrX	StringTie	exon	153943895	153943970	.	-	.	transcript_id "DNTX_00247221";transcript_type "noncoding";transcript_biotype "noncoding";exon_number "2";gene_id "XLOC_031765";gene_name "RENBP";class_code "j";oId "RPE_Fetal.Tissue_00719498";is.last "FALSE";is.first "FALSE";is.singleExon "FALSE"
chrX	StringTie	exon	153944080	153944312	.	-	.	transcript_id "DNTX_00247221";transcript_type "noncoding";transcript_biotype "noncoding";exon_number "1";gene_id "XLOC_031765";gene_name "RENBP";class_code "j";oId "RPE_Fetal.Tissue_00719498";is.last "FALSE";novel_exon_id "nvl_exon206532";novel_exon_type "A3SS";is.first "TRUE";is.singleExon "FALSE"
chrX	StringTie	transcript	153935401	153943057	.	-	.	transcript_id "DNTX_00252627";transcript_type "noncoding";transcript_biotype "noncoding";gene_id "XLOC_031765";gene_name "RENBP";class_code "c";oId "Lens_Stem.Cell.Line_00227328";is.last "FALSE";is.first "FALSE";is.singleExon "FALSE"
chrX	StringTie	exon	153935401	153935404	.	-	.	transcript_id "DNTX_00252627";transcript_type "noncoding";transcript_biotype "noncoding";exon_number "6";gene_id "XLOC_031765";gene_name "RENBP";class_code "c";oId "Lens_Stem.Cell.Line_00227328";is.last "TRUE";novel_exon_id "nvl_exon206533";novel_exon_type "A5SS";is.first "FALSE";is.singleExon "FALSE"
chrX	StringTie	exon	153935489	153935576	.	-	.	transcript_id "DNTX_00252627";transcript_type "noncoding";transcript_biotype "noncoding";exon_number "5";gene_id "XLOC_031765";gene_name "RENBP";class_code "c";oId "Lens_Stem.Cell.Line_00227328";is.last "FALSE";is.first "FALSE";is.singleExon "FALSE"
chrX	StringTie	exon	153940102	153940233	.	-	.	transcript_id "DNTX_00252627";transcript_type "noncoding";transcript_biotype "noncoding";exon_number "4";gene_id "XLOC_031765";gene_name "RENBP";class_code "c";oId "Lens_Stem.Cell.Line_00227328";is.last "FALSE";is.first "FALSE";is.singleExon "FALSE"
chrX	StringTie	exon	153941478	153941653	.	-	.	transcript_id "DNTX_00252627";transcript_type "noncoding";transcript_biotype "noncoding";exon_number "3";gene_id "XLOC_031765";gene_name "RENBP";class_code "c";oId "Lens_Stem.Cell.Line_00227328";is.last "FALSE";is.first "FALSE";is.singleExon "FALSE"
chrX	StringTie	exon	153941950	153942031	.	-	.	transcript_id "DNTX_00252627";transcript_type "noncoding";transcript_biotype "noncoding";exon_number "2";gene_id "XLOC_031765";gene_name "RENBP";class_code "c";oId "Lens_Stem.Cell.Line_00227328";is.last "FALSE";is.first "FALSE";is.singleExon "FALSE"
chrX	StringTie	exon	153942855	153943057	.	-	.	transcript_id "DNTX_00252627";transcript_type "noncoding";transcript_biotype "noncoding";exon_number "1";gene_id "XLOC_031765";gene_name "RENBP";class_code "c";oId "Lens_Stem.Cell.Line_00227328";is.last "FALSE";novel_exon_id "nvl_exon206534";novel_exon_type "A3SS";is.first "TRUE";is.singleExon "FALSE"
chrX	StringTie	transcript	153940104	153941616	.	-	.	transcript_id "DNTX_00251115";transcript_type "noncoding";transcript_biotype "noncoding";gene_id "XLOC_031765";gene_name "RENBP";class_code "c";oId "Cornea_Fetal.Tissue_00157429";is.last "FALSE";is.first "FALSE";is.singleExon "FALSE"
chrX	StringTie	exon	153940104	153940233	.	-	.	transcript_id "DNTX_00251115";transcript_type "noncoding";transcript_biotype "noncoding";exon_number "2";gene_id "XLOC_031765";gene_name "RENBP";class_code "c";oId "Cornea_Fetal.Tissue_00157429";is.last "TRUE";novel_exon_id "nvl_exon206535";novel_exon_type "A5SS";is.first "FALSE";is.singleExon "FALSE"
chrX	StringTie	exon	153941478	153941616	.	-	.	transcript_id "DNTX_00251115";transcript_type "noncoding";transcript_biotype "noncoding";exon_number "1";gene_id "XLOC_031765";gene_name "RENBP";class_code "c";oId "Cornea_Fetal.Tissue_00157429";is.last "FALSE";novel_exon_id "nvl_exon206536";novel_exon_type "A3SS";is.first "TRUE";is.singleExon "FALSE"
chrX	transdecoder	transcript	153942245	153943632	.	-	.	transcript_id "DNTX_00248775";transcript_type "protein_coding";transcript_biotype "protein_coding";gene_id "XLOC_031765";gene_name "RENBP";class_code "=";oId "Lung_00407375";is.last "FALSE";is.first "FALSE";is.singleExon "FALSE"
chrX	transdecoder	exon	153942245	153942541	.	-	.	transcript_id "DNTX_00248775";transcript_type "protein_coding";transcript_biotype "protein_coding";exon_number "3";gene_id "XLOC_031765";gene_name "RENBP";class_code "=";oId "Lung_00407375";is.last "TRUE";is.first "FALSE";is.singleExon "FALSE"
chrX	transdecoder	exon	153942855	153943079	.	-	.	transcript_id "DNTX_00248775";transcript_type "protein_coding";transcript_biotype "protein_coding";exon_number "2";gene_id "XLOC_031765";gene_name "RENBP";class_code "=";oId "Lung_00407375";is.last "FALSE";is.first "FALSE";is.singleExon "FALSE"
chrX	transdecoder	exon	153943546	153943632	.	-	.	transcript_id "DNTX_00248775";transcript_type "protein_coding";transcript_biotype "protein_coding";exon_number "1";gene_id "XLOC_031765";gene_name "RENBP";class_code "=";oId "Lung_00407375";is.last "FALSE";is.first "TRUE";is.singleExon "FALSE"
chrX	transdecoder	five_prime_UTR	153943588	153943632	.	-	.	transcript_id "DNTX_00248775";transcript_type "protein_coding";transcript_biotype "protein_coding";gene_id "XLOC_031765";gene_name "RENBP";class_code "=";oId "Lung_00407375";is.last "FALSE";is.first "FALSE";is.singleExon "FALSE"
chrX	transdecoder	start_codon	153943585	153943587	.	-	0	transcript_id "DNTX_00248775";transcript_type "protein_coding";transcript_biotype "protein_coding";gene_id "XLOC_031765";gene_name "RENBP";class_code "=";oId "Lung_00407375";is.last "FALSE";is.first "FALSE";is.singleExon "FALSE"
chrX	transdecoder	CDS	153942512	153942541	.	-	0	transcript_id "DNTX_00248775";transcript_type "protein_coding";transcript_biotype "protein_coding";gene_id "XLOC_031765";gene_name "RENBP";class_code "=";oId "Lung_00407375";is.last "FALSE";is.first "FALSE";is.singleExon "FALSE"
chrX	transdecoder	CDS	153942855	153943079	.	-	0	transcript_id "DNTX_00248775";transcript_type "protein_coding";transcript_biotype "protein_coding";gene_id "XLOC_031765";gene_name "RENBP";class_code "=";oId "Lung_00407375";is.last "FALSE";is.first "FALSE";is.singleExon "FALSE"
chrX	transdecoder	CDS	153943546	153943587	.	-	0	transcript_id "DNTX_00248775";transcript_type "protein_coding";transcript_biotype "protein_coding";gene_id "XLOC_031765";gene_name "RENBP";class_code "=";oId "Lung_00407375";is.last "FALSE";is.first "FALSE";is.singleExon "FALSE"
chrX	transdecoder	stop_codon	153942509	153942511	.	-	0	transcript_id "DNTX_00248775";transcript_type "protein_coding";transcript_biotype "protein_coding";gene_id "XLOC_031765";gene_name "RENBP";class_code "=";oId "Lung_00407375";is.last "FALSE";is.first "FALSE";is.singleExon "FALSE"
chrX	transdecoder	three_prime_UTR	153942245	153942508	.	-	.	transcript_id "DNTX_00248775";transcript_type "protein_coding";transcript_biotype "protein_coding";gene_id "XLOC_031765";gene_name "RENBP";class_code "=";oId "Lung_00407375";is.last "FALSE";is.first "FALSE";is.singleExon "FALSE"
chrX	transdecoder	gene	153947553	153972324	.	-	.	gene_id "XLOC_031766";gene_name "HCFC1";is.last "FALSE";is.first "FALSE";is.singleExon "FALSE"
chrX	transdecoder	transcript	153947553	153971807	.	-	.	transcript_id "DNTX_00246244";transcript_type "protein_coding";transcript_biotype "protein_coding";gene_id "XLOC_031766";gene_name "HCFC1";class_code "=";oId "Pancreas_00363830";is.last "FALSE";is.first "FALSE";is.singleExon "FALSE"
chrX	transdecoder	exon	153947553	153949386	.	-	.	transcript_id "DNTX_00246244";transcript_type "protein_coding";transcript_biotype "protein_coding";exon_number "26";gene_id "XLOC_031766";gene_name "HCFC1";class_code "=";oId "Pancreas_00363830";is.last "TRUE";is.first "FALSE";is.singleExon "FALSE"
chrX	transdecoder	exon	153949553	153949616	.	-	.	transcript_id "DNTX_00246244";transcript_type "protein_coding";transcript_biotype "protein_coding";exon_number "25";gene_id "XLOC_031766";gene_name "HCFC1";class_code "=";oId "Pancreas_00363830";is.last "FALSE";is.first "FALSE";is.singleExon "FALSE"
chrX	transdecoder	exon	153950243	153950543	.	-	.	transcript_id "DNTX_00246244";transcript_type "protein_coding";transcript_biotype "protein_coding";exon_number "24";gene_id "XLOC_031766";gene_name "HCFC1";class_code "=";oId "Pancreas_00363830";is.last "FALSE";is.first "FALSE";is.singleExon "FALSE"
chrX	transdecoder	exon	153950813	153950998	.	-	.	transcript_id "DNTX_00246244";transcript_type "protein_coding";transcript_biotype "protein_coding";exon_number "23";gene_id "XLOC_031766";gene_name "HCFC1";class_code "=";oId "Pancreas_00363830";is.last "FALSE";is.first "FALSE";is.singleExon "FALSE"
chrX	transdecoder	exon	153951350	153951487	.	-	.	transcript_id "DNTX_00246244";transcript_type "protein_coding";transcript_biotype "protein_coding";exon_number "22";gene_id "XLOC_031766";gene_name "HCFC1";class_code "=";oId "Pancreas_00363830";is.last "FALSE";is.first "FALSE";is.singleExon "FALSE"
chrX	transdecoder	exon	153951589	153951707	.	-	.	transcript_id "DNTX_00246244";transcript_type "protein_coding";transcript_biotype "protein_coding";exon_number "21";gene_id "XLOC_031766";gene_name "HCFC1";class_code "=";oId "Pancreas_00363830";is.last "FALSE";is.first "FALSE";is.singleExon "FALSE"
chrX	transdecoder	exon	153951841	153952158	.	-	.	transcript_id "DNTX_00246244";transcript_type "protein_coding";transcript_biotype "protein_coding";exon_number "20";gene_id "XLOC_031766";gene_name "HCFC1";class_code "=";oId "Pancreas_00363830";is.last "FALSE";is.first "FALSE";is.singleExon "FALSE"
chrX	transdecoder	exon	153952514	153952958	.	-	.	transcript_id "DNTX_00246244";transcript_type "protein_coding";transcript_biotype "protein_coding";exon_number "19";gene_id "XLOC_031766";gene_name "HCFC1";class_code "=";oId "Pancreas_00363830";is.last "FALSE";is.first "FALSE";is.singleExon "FALSE"
chrX	transdecoder	exon	153953607	153953770	.	-	.	transcript_id "DNTX_00246244";transcript_type "protein_coding";transcript_biotype "protein_coding";exon_number "18";gene_id "XLOC_031766";gene_name "HCFC1";class_code "=";oId "Pancreas_00363830";is.last "FALSE";is.first "FALSE";is.singleExon "FALSE"
chrX	transdecoder	exon	153954066	153955542	.	-	.	transcript_id "DNTX_00246244";transcript_type "protein_coding";transcript_biotype "protein_coding";exon_number "17";gene_id "XLOC_031766";gene_name "HCFC1";class_code "=";oId "Pancreas_00363830";is.last "FALSE";is.first "FALSE";is.singleExon "FALSE"
chrX	transdecoder	exon	153956191	153956411	.	-	.	transcript_id "DNTX_00246244";transcript_type "protein_coding";transcript_biotype "protein_coding";exon_number "16";gene_id "XLOC_031766";gene_name "HCFC1";class_code "=";oId "Pancreas_00363830";is.last "FALSE";is.first "FALSE";is.singleExon "FALSE"
chrX	transdecoder	exon	153956625	153956763	.	-	.	transcript_id "DNTX_00246244";transcript_type "protein_coding";transcript_biotype "protein_coding";exon_number "15";gene_id "XLOC_031766";gene_name "HCFC1";class_code "=";oId "Pancreas_00363830";is.last "FALSE";is.first "FALSE";is.singleExon "FALSE"
chrX	transdecoder	exon	153956918	153957060	.	-	.	transcript_id "DNTX_00246244";transcript_type "protein_coding";transcript_biotype "protein_coding";exon_number "14";gene_id "XLOC_031766";gene_name "HCFC1";class_code "=";oId "Pancreas_00363830";is.last "FALSE";is.first "FALSE";is.singleExon "FALSE"
chrX	transdecoder	exon	153957314	153957533	.	-	.	transcript_id "DNTX_00246244";transcript_type "protein_coding";transcript_biotype "protein_coding";exon_number "13";gene_id "XLOC_031766";gene_name "HCFC1";class_code "=";oId "Pancreas_00363830";is.last "FALSE";is.first "FALSE";is.singleExon "FALSE"
chrX	transdecoder	exon	153957782	153957886	.	-	.	transcript_id "DNTX_00246244";transcript_type "protein_coding";transcript_biotype "protein_coding";exon_number "12";gene_id "XLOC_031766";gene_name "HCFC1";class_code "=";oId "Pancreas_00363830";is.last "FALSE";is.first "FALSE";is.singleExon "FALSE"
chrX	transdecoder	exon	153958025	153958249	.	-	.	transcript_id "DNTX_00246244";transcript_type "protein_coding";transcript_biotype "protein_coding";exon_number "11";gene_id "XLOC_031766";gene_name "HCFC1";class_code "=";oId "Pancreas_00363830";is.last "FALSE";is.first "FALSE";is.singleExon "FALSE"
chrX	transdecoder	exon	153958569	153958766	.	-	.	transcript_id "DNTX_00246244";transcript_type "protein_coding";transcript_biotype "protein_coding";exon_number "10";gene_id "XLOC_031766";gene_name "HCFC1";class_code "=";oId "Pancreas_00363830";is.last "FALSE";is.first "FALSE";is.singleExon "FALSE"
chrX	transdecoder	exon	153959331	153959491	.	-	.	transcript_id "DNTX_00246244";transcript_type "protein_coding";transcript_biotype "protein_coding";exon_number "9";gene_id "XLOC_031766";gene_name "HCFC1";class_code "=";oId "Pancreas_00363830";is.last "FALSE";is.first "FALSE";is.singleExon "FALSE"
chrX	transdecoder	exon	153959802	153960161	.	-	.	transcript_id "DNTX_00246244";transcript_type "protein_coding";transcript_biotype "protein_coding";exon_number "8";gene_id "XLOC_031766";gene_name "HCFC1";class_code "=";oId "Pancreas_00363830";is.last "FALSE";is.first "FALSE";is.singleExon "FALSE"
chrX	transdecoder	exon	153960235	153960414	.	-	.	transcript_id "DNTX_00246244";transcript_type "protein_coding";transcript_biotype "protein_coding";exon_number "7";gene_id "XLOC_031766";gene_name "HCFC1";class_code "=";oId "Pancreas_00363830";is.last "FALSE";is.first "FALSE";is.singleExon "FALSE"
chrX	transdecoder	exon	153961542	153961648	.	-	.	transcript_id "DNTX_00246244";transcript_type "protein_coding";transcript_biotype "protein_coding";exon_number "6";gene_id "XLOC_031766";gene_name "HCFC1";class_code "=";oId "Pancreas_00363830";is.last "FALSE";is.first "FALSE";is.singleExon "FALSE"
chrX	transdecoder	exon	153962222	153962306	.	-	.	transcript_id "DNTX_00246244";transcript_type "protein_coding";transcript_biotype "protein_coding";exon_number "5";gene_id "XLOC_031766";gene_name "HCFC1";class_code "=";oId "Pancreas_00363830";is.last "FALSE";is.first "FALSE";is.singleExon "FALSE"
chrX	transdecoder	exon	153963225	153963433	.	-	.	transcript_id "DNTX_00246244";transcript_type "protein_coding";transcript_biotype "protein_coding";exon_number "4";gene_id "XLOC_031766";gene_name "HCFC1";class_code "=";oId "Pancreas_00363830";is.last "FALSE";is.first "FALSE";is.singleExon "FALSE"
chrX	transdecoder	exon	153964124	153964284	.	-	.	transcript_id "DNTX_00246244";transcript_type "protein_coding";transcript_biotype "protein_coding";exon_number "3";gene_id "XLOC_031766";gene_name "HCFC1";class_code "=";oId "Pancreas_00363830";is.last "FALSE";is.first "FALSE";is.singleExon "FALSE"
chrX	transdecoder	exon	153964578	153964726	.	-	.	transcript_id "DNTX_00246244";transcript_type "protein_coding";transcript_biotype "protein_coding";exon_number "2";gene_id "XLOC_031766";gene_name "HCFC1";class_code "=";oId "Pancreas_00363830";is.last "FALSE";is.first "FALSE";is.singleExon "FALSE"
chrX	transdecoder	exon	153970648	153971807	.	-	.	transcript_id "DNTX_00246244";transcript_type "protein_coding";transcript_biotype "protein_coding";exon_number "1";gene_id "XLOC_031766";gene_name "HCFC1";class_code "=";oId "Pancreas_00363830";is.last "FALSE";is.first "TRUE";is.singleExon "FALSE"
chrX	transdecoder	five_prime_UTR	153970841	153971807	.	-	.	transcript_id "DNTX_00246244";transcript_type "protein_coding";transcript_biotype "protein_coding";gene_id "XLOC_031766";gene_name "HCFC1";class_code "=";oId "Pancreas_00363830";is.last "FALSE";is.first "FALSE";is.singleExon "FALSE"
chrX	transdecoder	start_codon	153970838	153970840	.	-	1	transcript_id "DNTX_00246244";transcript_type "protein_coding";transcript_biotype "protein_coding";gene_id "XLOC_031766";gene_name "HCFC1";class_code "=";oId "Pancreas_00363830";is.last "FALSE";is.first "FALSE";is.singleExon "FALSE"
chrX	transdecoder	CDS	153949350	153949386	.	-	1	transcript_id "DNTX_00246244";transcript_type "protein_coding";transcript_biotype "protein_coding";gene_id "XLOC_031766";gene_name "HCFC1";class_code "=";oId "Pancreas_00363830";is.last "FALSE";is.first "FALSE";is.singleExon "FALSE"
chrX	transdecoder	CDS	153949553	153949616	.	-	2	transcript_id "DNTX_00246244";transcript_type "protein_coding";transcript_biotype "protein_coding";gene_id "XLOC_031766";gene_name "HCFC1";class_code "=";oId "Pancreas_00363830";is.last "FALSE";is.first "FALSE";is.singleExon "FALSE"
chrX	transdecoder	CDS	153950243	153950543	.	-	0	transcript_id "DNTX_00246244";transcript_type "protein_coding";transcript_biotype "protein_coding";gene_id "XLOC_031766";gene_name "HCFC1";class_code "=";oId "Pancreas_00363830";is.last "FALSE";is.first "FALSE";is.singleExon "FALSE"
chrX	transdecoder	CDS	153950813	153950998	.	-	0	transcript_id "DNTX_00246244";transcript_type "protein_coding";transcript_biotype "protein_coding";gene_id "XLOC_031766";gene_name "HCFC1";class_code "=";oId "Pancreas_00363830";is.last "FALSE";is.first "FALSE";is.singleExon "FALSE"
chrX	transdecoder	CDS	153951350	153951487	.	-	0	transcript_id "DNTX_00246244";transcript_type "protein_coding";transcript_biotype "protein_coding";gene_id "XLOC_031766";gene_name "HCFC1";class_code "=";oId "Pancreas_00363830";is.last "FALSE";is.first "FALSE";is.singleExon "FALSE"
chrX	transdecoder	CDS	153951589	153951707	.	-	2	transcript_id "DNTX_00246244";transcript_type "protein_coding";transcript_biotype "protein_coding";gene_id "XLOC_031766";gene_name "HCFC1";class_code "=";oId "Pancreas_00363830";is.last "FALSE";is.first "FALSE";is.singleExon "FALSE"
chrX	transdecoder	CDS	153951841	153952158	.	-	2	transcript_id "DNTX_00246244";transcript_type "protein_coding";transcript_biotype "protein_coding";gene_id "XLOC_031766";gene_name "HCFC1";class_code "=";oId "Pancreas_00363830";is.last "FALSE";is.first "FALSE";is.singleExon "FALSE"
chrX	transdecoder	CDS	153952514	153952958	.	-	0	transcript_id "DNTX_00246244";transcript_type "protein_coding";transcript_biotype "protein_coding";gene_id "XLOC_031766";gene_name "HCFC1";class_code "=";oId "Pancreas_00363830";is.last "FALSE";is.first "FALSE";is.singleExon "FALSE"
chrX	transdecoder	CDS	153953607	153953770	.	-	2	transcript_id "DNTX_00246244";transcript_type "protein_coding";transcript_biotype "protein_coding";gene_id "XLOC_031766";gene_name "HCFC1";class_code "=";oId "Pancreas_00363830";is.last "FALSE";is.first "FALSE";is.singleExon "FALSE"
chrX	transdecoder	CDS	153954066	153955542	.	-	0	transcript_id "DNTX_00246244";transcript_type "protein_coding";transcript_biotype "protein_coding";gene_id "XLOC_031766";gene_name "HCFC1";class_code "=";oId "Pancreas_00363830";is.last "FALSE";is.first "FALSE";is.singleExon "FALSE"
chrX	transdecoder	CDS	153956191	153956411	.	-	2	transcript_id "DNTX_00246244";transcript_type "protein_coding";transcript_biotype "protein_coding";gene_id "XLOC_031766";gene_name "HCFC1";class_code "=";oId "Pancreas_00363830";is.last "FALSE";is.first "FALSE";is.singleExon "FALSE"
chrX	transdecoder	CDS	153956625	153956763	.	-	0	transcript_id "DNTX_00246244";transcript_type "protein_coding";transcript_biotype "protein_coding";gene_id "XLOC_031766";gene_name "HCFC1";class_code "=";oId "Pancreas_00363830";is.last "FALSE";is.first "FALSE";is.singleExon "FALSE"
chrX	transdecoder	CDS	153956918	153957060	.	-	2	transcript_id "DNTX_00246244";transcript_type "protein_coding";transcript_biotype "protein_coding";gene_id "XLOC_031766";gene_name "HCFC1";class_code "=";oId "Pancreas_00363830";is.last "FALSE";is.first "FALSE";is.singleExon "FALSE"
chrX	transdecoder	CDS	153957314	153957533	.	-	0	transcript_id "DNTX_00246244";transcript_type "protein_coding";transcript_biotype "protein_coding";gene_id "XLOC_031766";gene_name "HCFC1";class_code "=";oId "Pancreas_00363830";is.last "FALSE";is.first "FALSE";is.singleExon "FALSE"
chrX	transdecoder	CDS	153957782	153957886	.	-	0	transcript_id "DNTX_00246244";transcript_type "protein_coding";transcript_biotype "protein_coding";gene_id "XLOC_031766";gene_name "HCFC1";class_code "=";oId "Pancreas_00363830";is.last "FALSE";is.first "FALSE";is.singleExon "FALSE"
chrX	transdecoder	CDS	153958025	153958249	.	-	0	transcript_id "DNTX_00246244";transcript_type "protein_coding";transcript_biotype "protein_coding";gene_id "XLOC_031766";gene_name "HCFC1";class_code "=";oId "Pancreas_00363830";is.last "FALSE";is.first "FALSE";is.singleExon "FALSE"
chrX	transdecoder	CDS	153958569	153958766	.	-	0	transcript_id "DNTX_00246244";transcript_type "protein_coding";transcript_biotype "protein_coding";gene_id "XLOC_031766";gene_name "HCFC1";class_code "=";oId "Pancreas_00363830";is.last "FALSE";is.first "FALSE";is.singleExon "FALSE"
chrX	transdecoder	CDS	153959331	153959491	.	-	2	transcript_id "DNTX_00246244";transcript_type "protein_coding";transcript_biotype "protein_coding";gene_id "XLOC_031766";gene_name "HCFC1";class_code "=";oId "Pancreas_00363830";is.last "FALSE";is.first "FALSE";is.singleExon "FALSE"
chrX	transdecoder	CDS	153959802	153960161	.	-	2	transcript_id "DNTX_00246244";transcript_type "protein_coding";transcript_biotype "protein_coding";gene_id "XLOC_031766";gene_name "HCFC1";class_code "=";oId "Pancreas_00363830";is.last "FALSE";is.first "FALSE";is.singleExon "FALSE"
chrX	transdecoder	CDS	153960235	153960414	.	-	2	transcript_id "DNTX_00246244";transcript_type "protein_coding";transcript_biotype "protein_coding";gene_id "XLOC_031766";gene_name "HCFC1";class_code "=";oId "Pancreas_00363830";is.last "FALSE";is.first "FALSE";is.singleExon "FALSE"
chrX	transdecoder	CDS	153961542	153961648	.	-	1	transcript_id "DNTX_00246244";transcript_type "protein_coding";transcript_biotype "protein_coding";gene_id "XLOC_031766";gene_name "HCFC1";class_code "=";oId "Pancreas_00363830";is.last "FALSE";is.first "FALSE";is.singleExon "FALSE"
chrX	transdecoder	CDS	153962222	153962306	.	-	2	transcript_id "DNTX_00246244";transcript_type "protein_coding";transcript_biotype "protein_coding";gene_id "XLOC_031766";gene_name "HCFC1";class_code "=";oId "Pancreas_00363830";is.last "FALSE";is.first "FALSE";is.singleExon "FALSE"
chrX	transdecoder	CDS	153963225	153963433	.	-	1	transcript_id "DNTX_00246244";transcript_type "protein_coding";transcript_biotype "protein_coding";gene_id "XLOC_031766";gene_name "HCFC1";class_code "=";oId "Pancreas_00363830";is.last "FALSE";is.first "FALSE";is.singleExon "FALSE"
chrX	transdecoder	CDS	153964124	153964284	.	-	0	transcript_id "DNTX_00246244";transcript_type "protein_coding";transcript_biotype "protein_coding";gene_id "XLOC_031766";gene_name "HCFC1";class_code "=";oId "Pancreas_00363830";is.last "FALSE";is.first "FALSE";is.singleExon "FALSE"
chrX	transdecoder	CDS	153964578	153964726	.	-	2	transcript_id "DNTX_00246244";transcript_type "protein_coding";transcript_biotype "protein_coding";gene_id "XLOC_031766";gene_name "HCFC1";class_code "=";oId "Pancreas_00363830";is.last "FALSE";is.first "FALSE";is.singleExon "FALSE"
chrX	transdecoder	CDS	153970648	153970840	.	-	0	transcript_id "DNTX_00246244";transcript_type "protein_coding";transcript_biotype "protein_coding";gene_id "XLOC_031766";gene_name "HCFC1";class_code "=";oId "Pancreas_00363830";is.last "FALSE";is.first "FALSE";is.singleExon "FALSE"
chrX	transdecoder	stop_codon	153949347	153949349	.	-	1	transcript_id "DNTX_00246244";transcript_type "protein_coding";transcript_biotype "protein_coding";gene_id "XLOC_031766";gene_name "HCFC1";class_code "=";oId "Pancreas_00363830";is.last "FALSE";is.first "FALSE";is.singleExon "FALSE"
chrX	transdecoder	three_prime_UTR	153947553	153949346	.	-	.	transcript_id "DNTX_00246244";transcript_type "protein_coding";transcript_biotype "protein_coding";gene_id "XLOC_031766";gene_name "HCFC1";class_code "=";oId "Pancreas_00363830";is.last "FALSE";is.first "FALSE";is.singleExon "FALSE"
chrX	StringTie	transcript	153947556	153949386	.	-	.	transcript_id "DNTX_00248125";transcript_type "noncoding";transcript_biotype "noncoding";gene_id "XLOC_031766";gene_name "HCFC1";class_code "c";oId "Retina_Adult.Tissue_01390519";is.last "TRUE";is.first "TRUE";is.singleExon "TRUE"
chrX	StringTie	exon	153947556	153949386	.	-	.	transcript_id "DNTX_00248125";transcript_type "noncoding";transcript_biotype "noncoding";exon_number "1";gene_id "XLOC_031766";gene_name "HCFC1";class_code "c";oId "Retina_Adult.Tissue_01390519";is.last "TRUE";is.first "TRUE";is.singleExon "TRUE"
chrX	transdecoder	transcript	153947557	153952483	.	-	.	transcript_id "DNTX_00247222";transcript_type "protein_coding";transcript_biotype "protein_coding";gene_id "XLOC_031766";gene_name "HCFC1";class_code "j";oId "Retina_Fetal.Tissue_01205690";is.last "FALSE";is.first "FALSE";is.singleExon "FALSE"
chrX	transdecoder	exon	153947557	153949386	.	-	.	transcript_id "DNTX_00247222";transcript_type "protein_coding";transcript_biotype "protein_coding";exon_number "7";gene_id "XLOC_031766";gene_name "HCFC1";class_code "j";oId "Retina_Fetal.Tissue_01205690";is.last "TRUE";is.first "FALSE";is.singleExon "FALSE"
chrX	transdecoder	exon	153949553	153949616	.	-	.	transcript_id "DNTX_00247222";transcript_type "protein_coding";transcript_biotype "protein_coding";exon_number "6";gene_id "XLOC_031766";gene_name "HCFC1";class_code "j";oId "Retina_Fetal.Tissue_01205690";is.last "FALSE";is.first "FALSE";is.singleExon "FALSE"
chrX	transdecoder	exon	153950243	153950543	.	-	.	transcript_id "DNTX_00247222";transcript_type "protein_coding";transcript_biotype "protein_coding";exon_number "5";gene_id "XLOC_031766";gene_name "HCFC1";class_code "j";oId "Retina_Fetal.Tissue_01205690";is.last "FALSE";is.first "FALSE";is.singleExon "FALSE"
chrX	transdecoder	exon	153950813	153950998	.	-	.	transcript_id "DNTX_00247222";transcript_type "protein_coding";transcript_biotype "protein_coding";exon_number "4";gene_id "XLOC_031766";gene_name "HCFC1";class_code "j";oId "Retina_Fetal.Tissue_01205690";is.last "FALSE";is.first "FALSE";is.singleExon "FALSE"
chrX	transdecoder	exon	153951350	153951487	.	-	.	transcript_id "DNTX_00247222";transcript_type "protein_coding";transcript_biotype "protein_coding";exon_number "3";gene_id "XLOC_031766";gene_name "HCFC1";class_code "j";oId "Retina_Fetal.Tissue_01205690";is.last "FALSE";is.first "FALSE";is.singleExon "FALSE"
chrX	transdecoder	exon	153951589	153951707	.	-	.	transcript_id "DNTX_00247222";transcript_type "protein_coding";transcript_biotype "protein_coding";exon_number "2";gene_id "XLOC_031766";gene_name "HCFC1";class_code "j";oId "Retina_Fetal.Tissue_01205690";is.last "FALSE";is.first "FALSE";is.singleExon "FALSE"
chrX	transdecoder	exon	153951841	153952483	.	-	.	transcript_id "DNTX_00247222";transcript_type "protein_coding";transcript_biotype "protein_coding";exon_number "1";gene_id "XLOC_031766";gene_name "HCFC1";class_code "j";oId "Retina_Fetal.Tissue_01205690";is.last "FALSE";novel_exon_id "nvl_exon206537";novel_exon_type "A3SS";is.first "TRUE";is.singleExon "FALSE"
chrX	transdecoder	five_prime_UTR	153952145	153952483	.	-	.	transcript_id "DNTX_00247222";transcript_type "protein_coding";transcript_biotype "protein_coding";gene_id "XLOC_031766";gene_name "HCFC1";class_code "j";oId "Retina_Fetal.Tissue_01205690";is.last "FALSE";is.first "FALSE";is.singleExon "FALSE"
chrX	transdecoder	start_codon	153952142	153952144	.	-	1	transcript_id "DNTX_00247222";transcript_type "protein_coding";transcript_biotype "protein_coding";gene_id "XLOC_031766";gene_name "HCFC1";class_code "j";oId "Retina_Fetal.Tissue_01205690";is.last "FALSE";is.first "FALSE";is.singleExon "FALSE"
chrX	transdecoder	CDS	153949350	153949386	.	-	1	transcript_id "DNTX_00247222";transcript_type "protein_coding";transcript_biotype "protein_coding";gene_id "XLOC_031766";gene_name "HCFC1";class_code "j";oId "Retina_Fetal.Tissue_01205690";is.last "FALSE";is.first "FALSE";is.singleExon "FALSE"
chrX	transdecoder	CDS	153949553	153949616	.	-	2	transcript_id "DNTX_00247222";transcript_type "protein_coding";transcript_biotype "protein_coding";gene_id "XLOC_031766";gene_name "HCFC1";class_code "j";oId "Retina_Fetal.Tissue_01205690";is.last "FALSE";is.first "FALSE";is.singleExon "FALSE"
chrX	transdecoder	CDS	153950243	153950543	.	-	0	transcript_id "DNTX_00247222";transcript_type "protein_coding";transcript_biotype "protein_coding";gene_id "XLOC_031766";gene_name "HCFC1";class_code "j";oId "Retina_Fetal.Tissue_01205690";is.last "FALSE";is.first "FALSE";is.singleExon "FALSE"
chrX	transdecoder	CDS	153950813	153950998	.	-	0	transcript_id "DNTX_00247222";transcript_type "protein_coding";transcript_biotype "protein_coding";gene_id "XLOC_031766";gene_name "HCFC1";class_code "j";oId "Retina_Fetal.Tissue_01205690";is.last "FALSE";is.first "FALSE";is.singleExon "FALSE"
chrX	transdecoder	CDS	153951350	153951487	.	-	0	transcript_id "DNTX_00247222";transcript_type "protein_coding";transcript_biotype "protein_coding";gene_id "XLOC_031766";gene_name "HCFC1";class_code "j";oId "Retina_Fetal.Tissue_01205690";is.last "FALSE";is.first "FALSE";is.singleExon "FALSE"
chrX	transdecoder	CDS	153951589	153951707	.	-	2	transcript_id "DNTX_00247222";transcript_type "protein_coding";transcript_biotype "protein_coding";gene_id "XLOC_031766";gene_name "HCFC1";class_code "j";oId "Retina_Fetal.Tissue_01205690";is.last "FALSE";is.first "FALSE";is.singleExon "FALSE"
chrX	transdecoder	CDS	153951841	153952144	.	-	0	transcript_id "DNTX_00247222";transcript_type "protein_coding";transcript_biotype "protein_coding";gene_id "XLOC_031766";gene_name "HCFC1";class_code "j";oId "Retina_Fetal.Tissue_01205690";is.last "FALSE";is.first "FALSE";is.singleExon "FALSE"
chrX	transdecoder	stop_codon	153949347	153949349	.	-	1	transcript_id "DNTX_00247222";transcript_type "protein_coding";transcript_biotype "protein_coding";gene_id "XLOC_031766";gene_name "HCFC1";class_code "j";oId "Retina_Fetal.Tissue_01205690";is.last "FALSE";is.first "FALSE";is.singleExon "FALSE"
chrX	transdecoder	three_prime_UTR	153947557	153949346	.	-	.	transcript_id "DNTX_00247222";transcript_type "protein_coding";transcript_biotype "protein_coding";gene_id "XLOC_031766";gene_name "HCFC1";class_code "j";oId "Retina_Fetal.Tissue_01205690";is.last "FALSE";is.first "FALSE";is.singleExon "FALSE"
chrX	transdecoder	transcript	153947557	153956904	.	-	.	transcript_id "DNTX_00251206";transcript_type "protein_coding";transcript_biotype "protein_coding";gene_id "XLOC_031766";gene_name "HCFC1";class_code "j";oId "Artery-Tibial_00349138";is.last "FALSE";is.first "FALSE";is.singleExon "FALSE"
chrX	transdecoder	exon	153947557	153949386	.	-	.	transcript_id "DNTX_00251206";transcript_type "protein_coding";transcript_biotype "protein_coding";exon_number "12";gene_id "XLOC_031766";gene_name "HCFC1";class_code "j";oId "Artery-Tibial_00349138";is.last "TRUE";is.first "FALSE";is.singleExon "FALSE"
chrX	transdecoder	exon	153949553	153949616	.	-	.	transcript_id "DNTX_00251206";transcript_type "protein_coding";transcript_biotype "protein_coding";exon_number "11";gene_id "XLOC_031766";gene_name "HCFC1";class_code "j";oId "Artery-Tibial_00349138";is.last "FALSE";is.first "FALSE";is.singleExon "FALSE"
chrX	transdecoder	exon	153950243	153950543	.	-	.	transcript_id "DNTX_00251206";transcript_type "protein_coding";transcript_biotype "protein_coding";exon_number "10";gene_id "XLOC_031766";gene_name "HCFC1";class_code "j";oId "Artery-Tibial_00349138";is.last "FALSE";is.first "FALSE";is.singleExon "FALSE"
chrX	transdecoder	exon	153950813	153950998	.	-	.	transcript_id "DNTX_00251206";transcript_type "protein_coding";transcript_biotype "protein_coding";exon_number "9";gene_id "XLOC_031766";gene_name "HCFC1";class_code "j";oId "Artery-Tibial_00349138";is.last "FALSE";is.first "FALSE";is.singleExon "FALSE"
chrX	transdecoder	exon	153951350	153951487	.	-	.	transcript_id "DNTX_00251206";transcript_type "protein_coding";transcript_biotype "protein_coding";exon_number "8";gene_id "XLOC_031766";gene_name "HCFC1";class_code "j";oId "Artery-Tibial_00349138";is.last "FALSE";is.first "FALSE";is.singleExon "FALSE"
chrX	transdecoder	exon	153951589	153951707	.	-	.	transcript_id "DNTX_00251206";transcript_type "protein_coding";transcript_biotype "protein_coding";exon_number "7";gene_id "XLOC_031766";gene_name "HCFC1";class_code "j";oId "Artery-Tibial_00349138";is.last "FALSE";is.first "FALSE";is.singleExon "FALSE"
chrX	transdecoder	exon	153951841	153952158	.	-	.	transcript_id "DNTX_00251206";transcript_type "protein_coding";transcript_biotype "protein_coding";exon_number "6";gene_id "XLOC_031766";gene_name "HCFC1";class_code "j";oId "Artery-Tibial_00349138";is.last "FALSE";is.first "FALSE";is.singleExon "FALSE"
chrX	transdecoder	exon	153952514	153952958	.	-	.	transcript_id "DNTX_00251206";transcript_type "protein_coding";transcript_biotype "protein_coding";exon_number "5";gene_id "XLOC_031766";gene_name "HCFC1";class_code "j";oId "Artery-Tibial_00349138";is.last "FALSE";is.first "FALSE";is.singleExon "FALSE"
chrX	transdecoder	exon	153953607	153953770	.	-	.	transcript_id "DNTX_00251206";transcript_type "protein_coding";transcript_biotype "protein_coding";exon_number "4";gene_id "XLOC_031766";gene_name "HCFC1";class_code "j";oId "Artery-Tibial_00349138";is.last "FALSE";is.first "FALSE";is.singleExon "FALSE"
chrX	transdecoder	exon	153954066	153955542	.	-	.	transcript_id "DNTX_00251206";transcript_type "protein_coding";transcript_biotype "protein_coding";exon_number "3";gene_id "XLOC_031766";gene_name "HCFC1";class_code "j";oId "Artery-Tibial_00349138";is.last "FALSE";is.first "FALSE";is.singleExon "FALSE"
chrX	transdecoder	exon	153956191	153956411	.	-	.	transcript_id "DNTX_00251206";transcript_type "protein_coding";transcript_biotype "protein_coding";exon_number "2";gene_id "XLOC_031766";gene_name "HCFC1";class_code "j";oId "Artery-Tibial_00349138";is.last "FALSE";is.first "FALSE";is.singleExon "FALSE"
chrX	transdecoder	exon	153956625	153956904	.	-	.	transcript_id "DNTX_00251206";transcript_type "protein_coding";transcript_biotype "protein_coding";exon_number "1";gene_id "XLOC_031766";gene_name "HCFC1";class_code "j";oId "Artery-Tibial_00349138";is.last "FALSE";novel_exon_id "nvl_exon206538";novel_exon_type "A3SS";is.first "TRUE";is.singleExon "FALSE"
chrX	transdecoder	five_prime_UTR	153956710	153956904	.	-	.	transcript_id "DNTX_00251206";transcript_type "protein_coding";transcript_biotype "protein_coding";gene_id "XLOC_031766";gene_name "HCFC1";class_code "j";oId "Artery-Tibial_00349138";is.last "FALSE";is.first "FALSE";is.singleExon "FALSE"
chrX	transdecoder	start_codon	153956707	153956709	.	-	1	transcript_id "DNTX_00251206";transcript_type "protein_coding";transcript_biotype "protein_coding";gene_id "XLOC_031766";gene_name "HCFC1";class_code "j";oId "Artery-Tibial_00349138";is.last "FALSE";is.first "FALSE";is.singleExon "FALSE"
chrX	transdecoder	CDS	153949350	153949386	.	-	1	transcript_id "DNTX_00251206";transcript_type "protein_coding";transcript_biotype "protein_coding";gene_id "XLOC_031766";gene_name "HCFC1";class_code "j";oId "Artery-Tibial_00349138";is.last "FALSE";is.first "FALSE";is.singleExon "FALSE"
chrX	transdecoder	CDS	153949553	153949616	.	-	2	transcript_id "DNTX_00251206";transcript_type "protein_coding";transcript_biotype "protein_coding";gene_id "XLOC_031766";gene_name "HCFC1";class_code "j";oId "Artery-Tibial_00349138";is.last "FALSE";is.first "FALSE";is.singleExon "FALSE"
chrX	transdecoder	CDS	153950243	153950543	.	-	0	transcript_id "DNTX_00251206";transcript_type "protein_coding";transcript_biotype "protein_coding";gene_id "XLOC_031766";gene_name "HCFC1";class_code "j";oId "Artery-Tibial_00349138";is.last "FALSE";is.first "FALSE";is.singleExon "FALSE"
chrX	transdecoder	CDS	153950813	153950998	.	-	0	transcript_id "DNTX_00251206";transcript_type "protein_coding";transcript_biotype "protein_coding";gene_id "XLOC_031766";gene_name "HCFC1";class_code "j";oId "Artery-Tibial_00349138";is.last "FALSE";is.first "FALSE";is.singleExon "FALSE"
chrX	transdecoder	CDS	153951350	153951487	.	-	0	transcript_id "DNTX_00251206";transcript_type "protein_coding";transcript_biotype "protein_coding";gene_id "XLOC_031766";gene_name "HCFC1";class_code "j";oId "Artery-Tibial_00349138";is.last "FALSE";is.first "FALSE";is.singleExon "FALSE"
chrX	transdecoder	CDS	153951589	153951707	.	-	2	transcript_id "DNTX_00251206";transcript_type "protein_coding";transcript_biotype "protein_coding";gene_id "XLOC_031766";gene_name "HCFC1";class_code "j";oId "Artery-Tibial_00349138";is.last "FALSE";is.first "FALSE";is.singleExon "FALSE"
chrX	transdecoder	CDS	153951841	153952158	.	-	2	transcript_id "DNTX_00251206";transcript_type "protein_coding";transcript_biotype "protein_coding";gene_id "XLOC_031766";gene_name "HCFC1";class_code "j";oId "Artery-Tibial_00349138";is.last "FALSE";is.first "FALSE";is.singleExon "FALSE"
chrX	transdecoder	CDS	153952514	153952958	.	-	0	transcript_id "DNTX_00251206";transcript_type "protein_coding";transcript_biotype "protein_coding";gene_id "XLOC_031766";gene_name "HCFC1";class_code "j";oId "Artery-Tibial_00349138";is.last "FALSE";is.first "FALSE";is.singleExon "FALSE"
chrX	transdecoder	CDS	153953607	153953770	.	-	2	transcript_id "DNTX_00251206";transcript_type "protein_coding";transcript_biotype "protein_coding";gene_id "XLOC_031766";gene_name "HCFC1";class_code "j";oId "Artery-Tibial_00349138";is.last "FALSE";is.first "FALSE";is.singleExon "FALSE"
chrX	transdecoder	CDS	153954066	153955542	.	-	0	transcript_id "DNTX_00251206";transcript_type "protein_coding";transcript_biotype "protein_coding";gene_id "XLOC_031766";gene_name "HCFC1";class_code "j";oId "Artery-Tibial_00349138";is.last "FALSE";is.first "FALSE";is.singleExon "FALSE"
chrX	transdecoder	CDS	153956191	153956411	.	-	2	transcript_id "DNTX_00251206";transcript_type "protein_coding";transcript_biotype "protein_coding";gene_id "XLOC_031766";gene_name "HCFC1";class_code "j";oId "Artery-Tibial_00349138";is.last "FALSE";is.first "FALSE";is.singleExon "FALSE"
chrX	transdecoder	CDS	153956625	153956709	.	-	0	transcript_id "DNTX_00251206";transcript_type "protein_coding";transcript_biotype "protein_coding";gene_id "XLOC_031766";gene_name "HCFC1";class_code "j";oId "Artery-Tibial_00349138";is.last "FALSE";is.first "FALSE";is.singleExon "FALSE"
chrX	transdecoder	stop_codon	153949347	153949349	.	-	1	transcript_id "DNTX_00251206";transcript_type "protein_coding";transcript_biotype "protein_coding";gene_id "XLOC_031766";gene_name "HCFC1";class_code "j";oId "Artery-Tibial_00349138";is.last "FALSE";is.first "FALSE";is.singleExon "FALSE"
chrX	transdecoder	three_prime_UTR	153947557	153949346	.	-	.	transcript_id "DNTX_00251206";transcript_type "protein_coding";transcript_biotype "protein_coding";gene_id "XLOC_031766";gene_name "HCFC1";class_code "j";oId "Artery-Tibial_00349138";is.last "FALSE";is.first "FALSE";is.singleExon "FALSE"
chrX	transdecoder	transcript	153947557	153972258	.	-	.	transcript_id "DNTX_00248777";transcript_type "protein_coding";transcript_biotype "protein_coding";gene_id "XLOC_031766";gene_name "HCFC1";class_code "m";oId "Pituitary_00464395";is.last "FALSE";is.first "FALSE";is.singleExon "FALSE"
chrX	transdecoder	exon	153947557	153949386	.	-	.	transcript_id "DNTX_00248777";transcript_type "protein_coding";transcript_biotype "protein_coding";exon_number "25";gene_id "XLOC_031766";gene_name "HCFC1";class_code "m";oId "Pituitary_00464395";is.last "TRUE";is.first "FALSE";is.singleExon "FALSE"
chrX	transdecoder	exon	153949553	153949616	.	-	.	transcript_id "DNTX_00248777";transcript_type "protein_coding";transcript_biotype "protein_coding";exon_number "24";gene_id "XLOC_031766";gene_name "HCFC1";class_code "m";oId "Pituitary_00464395";is.last "FALSE";is.first "FALSE";is.singleExon "FALSE"
chrX	transdecoder	exon	153950243	153950543	.	-	.	transcript_id "DNTX_00248777";transcript_type "protein_coding";transcript_biotype "protein_coding";exon_number "23";gene_id "XLOC_031766";gene_name "HCFC1";class_code "m";oId "Pituitary_00464395";is.last "FALSE";is.first "FALSE";is.singleExon "FALSE"
chrX	transdecoder	exon	153950813	153950998	.	-	.	transcript_id "DNTX_00248777";transcript_type "protein_coding";transcript_biotype "protein_coding";exon_number "22";gene_id "XLOC_031766";gene_name "HCFC1";class_code "m";oId "Pituitary_00464395";is.last "FALSE";is.first "FALSE";is.singleExon "FALSE"
chrX	transdecoder	exon	153951350	153951487	.	-	.	transcript_id "DNTX_00248777";transcript_type "protein_coding";transcript_biotype "protein_coding";exon_number "21";gene_id "XLOC_031766";gene_name "HCFC1";class_code "m";oId "Pituitary_00464395";is.last "FALSE";is.first "FALSE";is.singleExon "FALSE"
chrX	transdecoder	exon	153951589	153951707	.	-	.	transcript_id "DNTX_00248777";transcript_type "protein_coding";transcript_biotype "protein_coding";exon_number "20";gene_id "XLOC_031766";gene_name "HCFC1";class_code "m";oId "Pituitary_00464395";is.last "FALSE";is.first "FALSE";is.singleExon "FALSE"
chrX	transdecoder	exon	153951841	153952158	.	-	.	transcript_id "DNTX_00248777";transcript_type "protein_coding";transcript_biotype "protein_coding";exon_number "19";gene_id "XLOC_031766";gene_name "HCFC1";class_code "m";oId "Pituitary_00464395";is.last "FALSE";is.first "FALSE";is.singleExon "FALSE"
chrX	transdecoder	exon	153952514	153952958	.	-	.	transcript_id "DNTX_00248777";transcript_type "protein_coding";transcript_biotype "protein_coding";exon_number "18";gene_id "XLOC_031766";gene_name "HCFC1";class_code "m";oId "Pituitary_00464395";is.last "FALSE";is.first "FALSE";is.singleExon "FALSE"
chrX	transdecoder	exon	153953607	153953770	.	-	.	transcript_id "DNTX_00248777";transcript_type "protein_coding";transcript_biotype "protein_coding";exon_number "17";gene_id "XLOC_031766";gene_name "HCFC1";class_code "m";oId "Pituitary_00464395";is.last "FALSE";is.first "FALSE";is.singleExon "FALSE"
chrX	transdecoder	exon	153954066	153955542	.	-	.	transcript_id "DNTX_00248777";transcript_type "protein_coding";transcript_biotype "protein_coding";exon_number "16";gene_id "XLOC_031766";gene_name "HCFC1";class_code "m";oId "Pituitary_00464395";is.last "FALSE";is.first "FALSE";is.singleExon "FALSE"
chrX	transdecoder	exon	153956191	153956411	.	-	.	transcript_id "DNTX_00248777";transcript_type "protein_coding";transcript_biotype "protein_coding";exon_number "15";gene_id "XLOC_031766";gene_name "HCFC1";class_code "m";oId "Pituitary_00464395";is.last "FALSE";is.first "FALSE";is.singleExon "FALSE"
chrX	transdecoder	exon	153956625	153956763	.	-	.	transcript_id "DNTX_00248777";transcript_type "protein_coding";transcript_biotype "protein_coding";exon_number "14";gene_id "XLOC_031766";gene_name "HCFC1";class_code "m";oId "Pituitary_00464395";is.last "FALSE";is.first "FALSE";is.singleExon "FALSE"
chrX	transdecoder	exon	153956918	153957060	.	-	.	transcript_id "DNTX_00248777";transcript_type "protein_coding";transcript_biotype "protein_coding";exon_number "13";gene_id "XLOC_031766";gene_name "HCFC1";class_code "m";oId "Pituitary_00464395";is.last "FALSE";is.first "FALSE";is.singleExon "FALSE"
chrX	transdecoder	exon	153957314	153957533	.	-	.	transcript_id "DNTX_00248777";transcript_type "protein_coding";transcript_biotype "protein_coding";exon_number "12";gene_id "XLOC_031766";gene_name "HCFC1";class_code "m";oId "Pituitary_00464395";is.last "FALSE";is.first "FALSE";is.singleExon "FALSE"
chrX	transdecoder	exon	153957782	153957886	.	-	.	transcript_id "DNTX_00248777";transcript_type "protein_coding";transcript_biotype "protein_coding";exon_number "11";gene_id "XLOC_031766";gene_name "HCFC1";class_code "m";oId "Pituitary_00464395";is.last "FALSE";is.first "FALSE";is.singleExon "FALSE"
chrX	transdecoder	exon	153958025	153958249	.	-	.	transcript_id "DNTX_00248777";transcript_type "protein_coding";transcript_biotype "protein_coding";exon_number "10";gene_id "XLOC_031766";gene_name "HCFC1";class_code "m";oId "Pituitary_00464395";is.last "FALSE";is.first "FALSE";is.singleExon "FALSE"
chrX	transdecoder	exon	153958569	153958766	.	-	.	transcript_id "DNTX_00248777";transcript_type "protein_coding";transcript_biotype "protein_coding";exon_number "9";gene_id "XLOC_031766";gene_name "HCFC1";class_code "m";oId "Pituitary_00464395";is.last "FALSE";is.first "FALSE";is.singleExon "FALSE"
chrX	transdecoder	exon	153959331	153959491	.	-	.	transcript_id "DNTX_00248777";transcript_type "protein_coding";transcript_biotype "protein_coding";exon_number "8";gene_id "XLOC_031766";gene_name "HCFC1";class_code "m";oId "Pituitary_00464395";is.last "FALSE";is.first "FALSE";is.singleExon "FALSE"
chrX	transdecoder	exon	153959802	153960161	.	-	.	transcript_id "DNTX_00248777";transcript_type "protein_coding";transcript_biotype "protein_coding";exon_number "7";gene_id "XLOC_031766";gene_name "HCFC1";class_code "m";oId "Pituitary_00464395";is.last "FALSE";is.first "FALSE";is.singleExon "FALSE"
chrX	transdecoder	exon	153960235	153961648	.	-	.	transcript_id "DNTX_00248777";transcript_type "protein_coding";transcript_biotype "protein_coding";exon_number "6";gene_id "XLOC_031766";gene_name "HCFC1";class_code "m";oId "Pituitary_00464395";is.last "FALSE";novel_exon_id "nvl_exon206539";novel_exon_type "RI";is.first "FALSE";is.singleExon "FALSE"
chrX	transdecoder	exon	153962222	153962306	.	-	.	transcript_id "DNTX_00248777";transcript_type "protein_coding";transcript_biotype "protein_coding";exon_number "5";gene_id "XLOC_031766";gene_name "HCFC1";class_code "m";oId "Pituitary_00464395";is.last "FALSE";is.first "FALSE";is.singleExon "FALSE"
chrX	transdecoder	exon	153963225	153963433	.	-	.	transcript_id "DNTX_00248777";transcript_type "protein_coding";transcript_biotype "protein_coding";exon_number "4";gene_id "XLOC_031766";gene_name "HCFC1";class_code "m";oId "Pituitary_00464395";is.last "FALSE";is.first "FALSE";is.singleExon "FALSE"
chrX	transdecoder	exon	153964124	153964284	.	-	.	transcript_id "DNTX_00248777";transcript_type "protein_coding";transcript_biotype "protein_coding";exon_number "3";gene_id "XLOC_031766";gene_name "HCFC1";class_code "m";oId "Pituitary_00464395";is.last "FALSE";is.first "FALSE";is.singleExon "FALSE"
chrX	transdecoder	exon	153964578	153964726	.	-	.	transcript_id "DNTX_00248777";transcript_type "protein_coding";transcript_biotype "protein_coding";exon_number "2";gene_id "XLOC_031766";gene_name "HCFC1";class_code "m";oId "Pituitary_00464395";is.last "FALSE";is.first "FALSE";is.singleExon "FALSE"
chrX	transdecoder	exon	153970648	153972258	.	-	.	transcript_id "DNTX_00248777";transcript_type "protein_coding";transcript_biotype "protein_coding";exon_number "1";gene_id "XLOC_031766";gene_name "HCFC1";class_code "m";oId "Pituitary_00464395";is.last "FALSE";novel_exon_id "nvl_exon206540";novel_exon_type "A3SS";is.first "TRUE";is.singleExon "FALSE"
chrX	transdecoder	five_prime_UTR	153960410	153961648	.	-	.	transcript_id "DNTX_00248777";transcript_type "protein_coding";transcript_biotype "protein_coding";gene_id "XLOC_031766";gene_name "HCFC1";class_code "m";oId "Pituitary_00464395";is.last "FALSE";is.first "FALSE";is.singleExon "FALSE"
chrX	transdecoder	five_prime_UTR	153962222	153962306	.	-	.	transcript_id "DNTX_00248777";transcript_type "protein_coding";transcript_biotype "protein_coding";gene_id "XLOC_031766";gene_name "HCFC1";class_code "m";oId "Pituitary_00464395";is.last "FALSE";is.first "FALSE";is.singleExon "FALSE"
chrX	transdecoder	five_prime_UTR	153963225	153963433	.	-	.	transcript_id "DNTX_00248777";transcript_type "protein_coding";transcript_biotype "protein_coding";gene_id "XLOC_031766";gene_name "HCFC1";class_code "m";oId "Pituitary_00464395";is.last "FALSE";is.first "FALSE";is.singleExon "FALSE"
chrX	transdecoder	five_prime_UTR	153964124	153964284	.	-	.	transcript_id "DNTX_00248777";transcript_type "protein_coding";transcript_biotype "protein_coding";gene_id "XLOC_031766";gene_name "HCFC1";class_code "m";oId "Pituitary_00464395";is.last "FALSE";is.first "FALSE";is.singleExon "FALSE"
chrX	transdecoder	five_prime_UTR	153964578	153964726	.	-	.	transcript_id "DNTX_00248777";transcript_type "protein_coding";transcript_biotype "protein_coding";gene_id "XLOC_031766";gene_name "HCFC1";class_code "m";oId "Pituitary_00464395";is.last "FALSE";is.first "FALSE";is.singleExon "FALSE"
chrX	transdecoder	five_prime_UTR	153970648	153972258	.	-	.	transcript_id "DNTX_00248777";transcript_type "protein_coding";transcript_biotype "protein_coding";gene_id "XLOC_031766";gene_name "HCFC1";class_code "m";oId "Pituitary_00464395";is.last "FALSE";novel_exon_id "nvl_exon206540";novel_exon_type "A3SS";is.first "TRUE";is.singleExon "FALSE"
chrX	transdecoder	start_codon	153960407	153960409	.	-	1	transcript_id "DNTX_00248777";transcript_type "protein_coding";transcript_biotype "protein_coding";gene_id "XLOC_031766";gene_name "HCFC1";class_code "m";oId "Pituitary_00464395";is.last "FALSE";is.first "FALSE";is.singleExon "FALSE"
chrX	transdecoder	CDS	153949350	153949386	.	-	1	transcript_id "DNTX_00248777";transcript_type "protein_coding";transcript_biotype "protein_coding";gene_id "XLOC_031766";gene_name "HCFC1";class_code "m";oId "Pituitary_00464395";is.last "FALSE";is.first "FALSE";is.singleExon "FALSE"
chrX	transdecoder	CDS	153949553	153949616	.	-	2	transcript_id "DNTX_00248777";transcript_type "protein_coding";transcript_biotype "protein_coding";gene_id "XLOC_031766";gene_name "HCFC1";class_code "m";oId "Pituitary_00464395";is.last "FALSE";is.first "FALSE";is.singleExon "FALSE"
chrX	transdecoder	CDS	153950243	153950543	.	-	0	transcript_id "DNTX_00248777";transcript_type "protein_coding";transcript_biotype "protein_coding";gene_id "XLOC_031766";gene_name "HCFC1";class_code "m";oId "Pituitary_00464395";is.last "FALSE";is.first "FALSE";is.singleExon "FALSE"
chrX	transdecoder	CDS	153950813	153950998	.	-	0	transcript_id "DNTX_00248777";transcript_type "protein_coding";transcript_biotype "protein_coding";gene_id "XLOC_031766";gene_name "HCFC1";class_code "m";oId "Pituitary_00464395";is.last "FALSE";is.first "FALSE";is.singleExon "FALSE"
chrX	transdecoder	CDS	153951350	153951487	.	-	0	transcript_id "DNTX_00248777";transcript_type "protein_coding";transcript_biotype "protein_coding";gene_id "XLOC_031766";gene_name "HCFC1";class_code "m";oId "Pituitary_00464395";is.last "FALSE";is.first "FALSE";is.singleExon "FALSE"
chrX	transdecoder	CDS	153951589	153951707	.	-	2	transcript_id "DNTX_00248777";transcript_type "protein_coding";transcript_biotype "protein_coding";gene_id "XLOC_031766";gene_name "HCFC1";class_code "m";oId "Pituitary_00464395";is.last "FALSE";is.first "FALSE";is.singleExon "FALSE"
chrX	transdecoder	CDS	153951841	153952158	.	-	2	transcript_id "DNTX_00248777";transcript_type "protein_coding";transcript_biotype "protein_coding";gene_id "XLOC_031766";gene_name "HCFC1";class_code "m";oId "Pituitary_00464395";is.last "FALSE";is.first "FALSE";is.singleExon "FALSE"
chrX	transdecoder	CDS	153952514	153952958	.	-	0	transcript_id "DNTX_00248777";transcript_type "protein_coding";transcript_biotype "protein_coding";gene_id "XLOC_031766";gene_name "HCFC1";class_code "m";oId "Pituitary_00464395";is.last "FALSE";is.first "FALSE";is.singleExon "FALSE"
chrX	transdecoder	CDS	153953607	153953770	.	-	2	transcript_id "DNTX_00248777";transcript_type "protein_coding";transcript_biotype "protein_coding";gene_id "XLOC_031766";gene_name "HCFC1";class_code "m";oId "Pituitary_00464395";is.last "FALSE";is.first "FALSE";is.singleExon "FALSE"
chrX	transdecoder	CDS	153954066	153955542	.	-	0	transcript_id "DNTX_00248777";transcript_type "protein_coding";transcript_biotype "protein_coding";gene_id "XLOC_031766";gene_name "HCFC1";class_code "m";oId "Pituitary_00464395";is.last "FALSE";is.first "FALSE";is.singleExon "FALSE"
chrX	transdecoder	CDS	153956191	153956411	.	-	2	transcript_id "DNTX_00248777";transcript_type "protein_coding";transcript_biotype "protein_coding";gene_id "XLOC_031766";gene_name "HCFC1";class_code "m";oId "Pituitary_00464395";is.last "FALSE";is.first "FALSE";is.singleExon "FALSE"
chrX	transdecoder	CDS	153956625	153956763	.	-	0	transcript_id "DNTX_00248777";transcript_type "protein_coding";transcript_biotype "protein_coding";gene_id "XLOC_031766";gene_name "HCFC1";class_code "m";oId "Pituitary_00464395";is.last "FALSE";is.first "FALSE";is.singleExon "FALSE"
chrX	transdecoder	CDS	153956918	153957060	.	-	2	transcript_id "DNTX_00248777";transcript_type "protein_coding";transcript_biotype "protein_coding";gene_id "XLOC_031766";gene_name "HCFC1";class_code "m";oId "Pituitary_00464395";is.last "FALSE";is.first "FALSE";is.singleExon "FALSE"
chrX	transdecoder	CDS	153957314	153957533	.	-	0	transcript_id "DNTX_00248777";transcript_type "protein_coding";transcript_biotype "protein_coding";gene_id "XLOC_031766";gene_name "HCFC1";class_code "m";oId "Pituitary_00464395";is.last "FALSE";is.first "FALSE";is.singleExon "FALSE"
chrX	transdecoder	CDS	153957782	153957886	.	-	0	transcript_id "DNTX_00248777";transcript_type "protein_coding";transcript_biotype "protein_coding";gene_id "XLOC_031766";gene_name "HCFC1";class_code "m";oId "Pituitary_00464395";is.last "FALSE";is.first "FALSE";is.singleExon "FALSE"
chrX	transdecoder	CDS	153958025	153958249	.	-	0	transcript_id "DNTX_00248777";transcript_type "protein_coding";transcript_biotype "protein_coding";gene_id "XLOC_031766";gene_name "HCFC1";class_code "m";oId "Pituitary_00464395";is.last "FALSE";is.first "FALSE";is.singleExon "FALSE"
chrX	transdecoder	CDS	153958569	153958766	.	-	0	transcript_id "DNTX_00248777";transcript_type "protein_coding";transcript_biotype "protein_coding";gene_id "XLOC_031766";gene_name "HCFC1";class_code "m";oId "Pituitary_00464395";is.last "FALSE";is.first "FALSE";is.singleExon "FALSE"
chrX	transdecoder	CDS	153959331	153959491	.	-	2	transcript_id "DNTX_00248777";transcript_type "protein_coding";transcript_biotype "protein_coding";gene_id "XLOC_031766";gene_name "HCFC1";class_code "m";oId "Pituitary_00464395";is.last "FALSE";is.first "FALSE";is.singleExon "FALSE"
chrX	transdecoder	CDS	153959802	153960161	.	-	2	transcript_id "DNTX_00248777";transcript_type "protein_coding";transcript_biotype "protein_coding";gene_id "XLOC_031766";gene_name "HCFC1";class_code "m";oId "Pituitary_00464395";is.last "FALSE";is.first "FALSE";is.singleExon "FALSE"
chrX	transdecoder	CDS	153960235	153960409	.	-	0	transcript_id "DNTX_00248777";transcript_type "protein_coding";transcript_biotype "protein_coding";gene_id "XLOC_031766";gene_name "HCFC1";class_code "m";oId "Pituitary_00464395";is.last "FALSE";is.first "FALSE";is.singleExon "FALSE"
chrX	transdecoder	stop_codon	153949347	153949349	.	-	1	transcript_id "DNTX_00248777";transcript_type "protein_coding";transcript_biotype "protein_coding";gene_id "XLOC_031766";gene_name "HCFC1";class_code "m";oId "Pituitary_00464395";is.last "FALSE";is.first "FALSE";is.singleExon "FALSE"
chrX	transdecoder	three_prime_UTR	153947557	153949346	.	-	.	transcript_id "DNTX_00248777";transcript_type "protein_coding";transcript_biotype "protein_coding";gene_id "XLOC_031766";gene_name "HCFC1";class_code "m";oId "Pituitary_00464395";is.last "FALSE";is.first "FALSE";is.singleExon "FALSE"
chrX	transdecoder	transcript	153947557	153972308	.	-	.	transcript_id "DNTX_00249675";transcript_type "protein_coding";transcript_biotype "protein_coding";gene_id "XLOC_031766";gene_name "HCFC1";class_code "m";oId "Nerve-Tibial_00433272";is.last "FALSE";is.first "FALSE";is.singleExon "FALSE"
chrX	transdecoder	exon	153947557	153949386	.	-	.	transcript_id "DNTX_00249675";transcript_type "protein_coding";transcript_biotype "protein_coding";exon_number "24";gene_id "XLOC_031766";gene_name "HCFC1";class_code "m";oId "Nerve-Tibial_00433272";is.last "TRUE";is.first "FALSE";is.singleExon "FALSE"
chrX	transdecoder	exon	153949553	153949616	.	-	.	transcript_id "DNTX_00249675";transcript_type "protein_coding";transcript_biotype "protein_coding";exon_number "23";gene_id "XLOC_031766";gene_name "HCFC1";class_code "m";oId "Nerve-Tibial_00433272";is.last "FALSE";is.first "FALSE";is.singleExon "FALSE"
chrX	transdecoder	exon	153950243	153950543	.	-	.	transcript_id "DNTX_00249675";transcript_type "protein_coding";transcript_biotype "protein_coding";exon_number "22";gene_id "XLOC_031766";gene_name "HCFC1";class_code "m";oId "Nerve-Tibial_00433272";is.last "FALSE";is.first "FALSE";is.singleExon "FALSE"
chrX	transdecoder	exon	153950813	153950998	.	-	.	transcript_id "DNTX_00249675";transcript_type "protein_coding";transcript_biotype "protein_coding";exon_number "21";gene_id "XLOC_031766";gene_name "HCFC1";class_code "m";oId "Nerve-Tibial_00433272";is.last "FALSE";is.first "FALSE";is.singleExon "FALSE"
chrX	transdecoder	exon	153951350	153951487	.	-	.	transcript_id "DNTX_00249675";transcript_type "protein_coding";transcript_biotype "protein_coding";exon_number "20";gene_id "XLOC_031766";gene_name "HCFC1";class_code "m";oId "Nerve-Tibial_00433272";is.last "FALSE";is.first "FALSE";is.singleExon "FALSE"
chrX	transdecoder	exon	153951589	153951707	.	-	.	transcript_id "DNTX_00249675";transcript_type "protein_coding";transcript_biotype "protein_coding";exon_number "19";gene_id "XLOC_031766";gene_name "HCFC1";class_code "m";oId "Nerve-Tibial_00433272";is.last "FALSE";is.first "FALSE";is.singleExon "FALSE"
chrX	transdecoder	exon	153951841	153952158	.	-	.	transcript_id "DNTX_00249675";transcript_type "protein_coding";transcript_biotype "protein_coding";exon_number "18";gene_id "XLOC_031766";gene_name "HCFC1";class_code "m";oId "Nerve-Tibial_00433272";is.last "FALSE";is.first "FALSE";is.singleExon "FALSE"
chrX	transdecoder	exon	153952514	153952958	.	-	.	transcript_id "DNTX_00249675";transcript_type "protein_coding";transcript_biotype "protein_coding";exon_number "17";gene_id "XLOC_031766";gene_name "HCFC1";class_code "m";oId "Nerve-Tibial_00433272";is.last "FALSE";is.first "FALSE";is.singleExon "FALSE"
chrX	transdecoder	exon	153953607	153953770	.	-	.	transcript_id "DNTX_00249675";transcript_type "protein_coding";transcript_biotype "protein_coding";exon_number "16";gene_id "XLOC_031766";gene_name "HCFC1";class_code "m";oId "Nerve-Tibial_00433272";is.last "FALSE";is.first "FALSE";is.singleExon "FALSE"
chrX	transdecoder	exon	153954066	153956411	.	-	.	transcript_id "DNTX_00249675";transcript_type "protein_coding";transcript_biotype "protein_coding";exon_number "15";gene_id "XLOC_031766";gene_name "HCFC1";class_code "m";oId "Nerve-Tibial_00433272";is.last "FALSE";novel_exon_id "nvl_exon206541";novel_exon_type "RI";is.first "FALSE";is.singleExon "FALSE"
chrX	transdecoder	exon	153956625	153956763	.	-	.	transcript_id "DNTX_00249675";transcript_type "protein_coding";transcript_biotype "protein_coding";exon_number "14";gene_id "XLOC_031766";gene_name "HCFC1";class_code "m";oId "Nerve-Tibial_00433272";is.last "FALSE";is.first "FALSE";is.singleExon "FALSE"
chrX	transdecoder	exon	153956918	153957060	.	-	.	transcript_id "DNTX_00249675";transcript_type "protein_coding";transcript_biotype "protein_coding";exon_number "13";gene_id "XLOC_031766";gene_name "HCFC1";class_code "m";oId "Nerve-Tibial_00433272";is.last "FALSE";is.first "FALSE";is.singleExon "FALSE"
chrX	transdecoder	exon	153957314	153957533	.	-	.	transcript_id "DNTX_00249675";transcript_type "protein_coding";transcript_biotype "protein_coding";exon_number "12";gene_id "XLOC_031766";gene_name "HCFC1";class_code "m";oId "Nerve-Tibial_00433272";is.last "FALSE";is.first "FALSE";is.singleExon "FALSE"
chrX	transdecoder	exon	153957782	153957886	.	-	.	transcript_id "DNTX_00249675";transcript_type "protein_coding";transcript_biotype "protein_coding";exon_number "11";gene_id "XLOC_031766";gene_name "HCFC1";class_code "m";oId "Nerve-Tibial_00433272";is.last "FALSE";is.first "FALSE";is.singleExon "FALSE"
chrX	transdecoder	exon	153958025	153958249	.	-	.	transcript_id "DNTX_00249675";transcript_type "protein_coding";transcript_biotype "protein_coding";exon_number "10";gene_id "XLOC_031766";gene_name "HCFC1";class_code "m";oId "Nerve-Tibial_00433272";is.last "FALSE";is.first "FALSE";is.singleExon "FALSE"
chrX	transdecoder	exon	153958569	153958766	.	-	.	transcript_id "DNTX_00249675";transcript_type "protein_coding";transcript_biotype "protein_coding";exon_number "9";gene_id "XLOC_031766";gene_name "HCFC1";class_code "m";oId "Nerve-Tibial_00433272";is.last "FALSE";is.first "FALSE";is.singleExon "FALSE"
chrX	transdecoder	exon	153959331	153959491	.	-	.	transcript_id "DNTX_00249675";transcript_type "protein_coding";transcript_biotype "protein_coding";exon_number "8";gene_id "XLOC_031766";gene_name "HCFC1";class_code "m";oId "Nerve-Tibial_00433272";is.last "FALSE";is.first "FALSE";is.singleExon "FALSE"
chrX	transdecoder	exon	153959802	153960161	.	-	.	transcript_id "DNTX_00249675";transcript_type "protein_coding";transcript_biotype "protein_coding";exon_number "7";gene_id "XLOC_031766";gene_name "HCFC1";class_code "m";oId "Nerve-Tibial_00433272";is.last "FALSE";is.first "FALSE";is.singleExon "FALSE"
chrX	transdecoder	exon	153960235	153961648	.	-	.	transcript_id "DNTX_00249675";transcript_type "protein_coding";transcript_biotype "protein_coding";exon_number "6";gene_id "XLOC_031766";gene_name "HCFC1";class_code "m";oId "Nerve-Tibial_00433272";is.last "FALSE";novel_exon_id "nvl_exon206539";novel_exon_type "RI";is.first "FALSE";is.singleExon "FALSE"
chrX	transdecoder	exon	153962222	153962306	.	-	.	transcript_id "DNTX_00249675";transcript_type "protein_coding";transcript_biotype "protein_coding";exon_number "5";gene_id "XLOC_031766";gene_name "HCFC1";class_code "m";oId "Nerve-Tibial_00433272";is.last "FALSE";is.first "FALSE";is.singleExon "FALSE"
chrX	transdecoder	exon	153963225	153963433	.	-	.	transcript_id "DNTX_00249675";transcript_type "protein_coding";transcript_biotype "protein_coding";exon_number "4";gene_id "XLOC_031766";gene_name "HCFC1";class_code "m";oId "Nerve-Tibial_00433272";is.last "FALSE";is.first "FALSE";is.singleExon "FALSE"
chrX	transdecoder	exon	153964124	153964284	.	-	.	transcript_id "DNTX_00249675";transcript_type "protein_coding";transcript_biotype "protein_coding";exon_number "3";gene_id "XLOC_031766";gene_name "HCFC1";class_code "m";oId "Nerve-Tibial_00433272";is.last "FALSE";is.first "FALSE";is.singleExon "FALSE"
chrX	transdecoder	exon	153964578	153964726	.	-	.	transcript_id "DNTX_00249675";transcript_type "protein_coding";transcript_biotype "protein_coding";exon_number "2";gene_id "XLOC_031766";gene_name "HCFC1";class_code "m";oId "Nerve-Tibial_00433272";is.last "FALSE";is.first "FALSE";is.singleExon "FALSE"
chrX	transdecoder	exon	153970648	153972308	.	-	.	transcript_id "DNTX_00249675";transcript_type "protein_coding";transcript_biotype "protein_coding";exon_number "1";gene_id "XLOC_031766";gene_name "HCFC1";class_code "m";oId "Nerve-Tibial_00433272";is.last "FALSE";novel_exon_id "nvl_exon206542";novel_exon_type "A3SS";is.first "TRUE";is.singleExon "FALSE"
chrX	transdecoder	five_prime_UTR	153955108	153956411	.	-	.	transcript_id "DNTX_00249675";transcript_type "protein_coding";transcript_biotype "protein_coding";gene_id "XLOC_031766";gene_name "HCFC1";class_code "m";oId "Nerve-Tibial_00433272";is.last "FALSE";is.first "FALSE";is.singleExon "FALSE"
chrX	transdecoder	five_prime_UTR	153956625	153956763	.	-	.	transcript_id "DNTX_00249675";transcript_type "protein_coding";transcript_biotype "protein_coding";gene_id "XLOC_031766";gene_name "HCFC1";class_code "m";oId "Nerve-Tibial_00433272";is.last "FALSE";is.first "FALSE";is.singleExon "FALSE"
chrX	transdecoder	five_prime_UTR	153956918	153957060	.	-	.	transcript_id "DNTX_00249675";transcript_type "protein_coding";transcript_biotype "protein_coding";gene_id "XLOC_031766";gene_name "HCFC1";class_code "m";oId "Nerve-Tibial_00433272";is.last "FALSE";is.first "FALSE";is.singleExon "FALSE"
chrX	transdecoder	five_prime_UTR	153957314	153957533	.	-	.	transcript_id "DNTX_00249675";transcript_type "protein_coding";transcript_biotype "protein_coding";gene_id "XLOC_031766";gene_name "HCFC1";class_code "m";oId "Nerve-Tibial_00433272";is.last "FALSE";is.first "FALSE";is.singleExon "FALSE"
chrX	transdecoder	five_prime_UTR	153957782	153957886	.	-	.	transcript_id "DNTX_00249675";transcript_type "protein_coding";transcript_biotype "protein_coding";gene_id "XLOC_031766";gene_name "HCFC1";class_code "m";oId "Nerve-Tibial_00433272";is.last "FALSE";is.first "FALSE";is.singleExon "FALSE"
chrX	transdecoder	five_prime_UTR	153958025	153958249	.	-	.	transcript_id "DNTX_00249675";transcript_type "protein_coding";transcript_biotype "protein_coding";gene_id "XLOC_031766";gene_name "HCFC1";class_code "m";oId "Nerve-Tibial_00433272";is.last "FALSE";is.first "FALSE";is.singleExon "FALSE"
chrX	transdecoder	five_prime_UTR	153958569	153958766	.	-	.	transcript_id "DNTX_00249675";transcript_type "protein_coding";transcript_biotype "protein_coding";gene_id "XLOC_031766";gene_name "HCFC1";class_code "m";oId "Nerve-Tibial_00433272";is.last "FALSE";is.first "FALSE";is.singleExon "FALSE"
chrX	transdecoder	five_prime_UTR	153959331	153959491	.	-	.	transcript_id "DNTX_00249675";transcript_type "protein_coding";transcript_biotype "protein_coding";gene_id "XLOC_031766";gene_name "HCFC1";class_code "m";oId "Nerve-Tibial_00433272";is.last "FALSE";is.first "FALSE";is.singleExon "FALSE"
chrX	transdecoder	five_prime_UTR	153959802	153960161	.	-	.	transcript_id "DNTX_00249675";transcript_type "protein_coding";transcript_biotype "protein_coding";gene_id "XLOC_031766";gene_name "HCFC1";class_code "m";oId "Nerve-Tibial_00433272";is.last "FALSE";is.first "FALSE";is.singleExon "FALSE"
chrX	transdecoder	five_prime_UTR	153960235	153961648	.	-	.	transcript_id "DNTX_00249675";transcript_type "protein_coding";transcript_biotype "protein_coding";gene_id "XLOC_031766";gene_name "HCFC1";class_code "m";oId "Nerve-Tibial_00433272";is.last "FALSE";novel_exon_id "nvl_exon206539";novel_exon_type "RI";is.first "FALSE";is.singleExon "FALSE"
chrX	transdecoder	five_prime_UTR	153962222	153962306	.	-	.	transcript_id "DNTX_00249675";transcript_type "protein_coding";transcript_biotype "protein_coding";gene_id "XLOC_031766";gene_name "HCFC1";class_code "m";oId "Nerve-Tibial_00433272";is.last "FALSE";is.first "FALSE";is.singleExon "FALSE"
chrX	transdecoder	five_prime_UTR	153963225	153963433	.	-	.	transcript_id "DNTX_00249675";transcript_type "protein_coding";transcript_biotype "protein_coding";gene_id "XLOC_031766";gene_name "HCFC1";class_code "m";oId "Nerve-Tibial_00433272";is.last "FALSE";is.first "FALSE";is.singleExon "FALSE"
chrX	transdecoder	five_prime_UTR	153964124	153964284	.	-	.	transcript_id "DNTX_00249675";transcript_type "protein_coding";transcript_biotype "protein_coding";gene_id "XLOC_031766";gene_name "HCFC1";class_code "m";oId "Nerve-Tibial_00433272";is.last "FALSE";is.first "FALSE";is.singleExon "FALSE"
chrX	transdecoder	five_prime_UTR	153964578	153964726	.	-	.	transcript_id "DNTX_00249675";transcript_type "protein_coding";transcript_biotype "protein_coding";gene_id "XLOC_031766";gene_name "HCFC1";class_code "m";oId "Nerve-Tibial_00433272";is.last "FALSE";is.first "FALSE";is.singleExon "FALSE"
chrX	transdecoder	five_prime_UTR	153970648	153972308	.	-	.	transcript_id "DNTX_00249675";transcript_type "protein_coding";transcript_biotype "protein_coding";gene_id "XLOC_031766";gene_name "HCFC1";class_code "m";oId "Nerve-Tibial_00433272";is.last "FALSE";novel_exon_id "nvl_exon206542";novel_exon_type "A3SS";is.first "TRUE";is.singleExon "FALSE"
chrX	transdecoder	start_codon	153955105	153955107	.	-	1	transcript_id "DNTX_00249675";transcript_type "protein_coding";transcript_biotype "protein_coding";gene_id "XLOC_031766";gene_name "HCFC1";class_code "m";oId "Nerve-Tibial_00433272";is.last "FALSE";is.first "FALSE";is.singleExon "FALSE"
chrX	transdecoder	CDS	153949350	153949386	.	-	1	transcript_id "DNTX_00249675";transcript_type "protein_coding";transcript_biotype "protein_coding";gene_id "XLOC_031766";gene_name "HCFC1";class_code "m";oId "Nerve-Tibial_00433272";is.last "FALSE";is.first "FALSE";is.singleExon "FALSE"
chrX	transdecoder	CDS	153949553	153949616	.	-	2	transcript_id "DNTX_00249675";transcript_type "protein_coding";transcript_biotype "protein_coding";gene_id "XLOC_031766";gene_name "HCFC1";class_code "m";oId "Nerve-Tibial_00433272";is.last "FALSE";is.first "FALSE";is.singleExon "FALSE"
chrX	transdecoder	CDS	153950243	153950543	.	-	0	transcript_id "DNTX_00249675";transcript_type "protein_coding";transcript_biotype "protein_coding";gene_id "XLOC_031766";gene_name "HCFC1";class_code "m";oId "Nerve-Tibial_00433272";is.last "FALSE";is.first "FALSE";is.singleExon "FALSE"
chrX	transdecoder	CDS	153950813	153950998	.	-	0	transcript_id "DNTX_00249675";transcript_type "protein_coding";transcript_biotype "protein_coding";gene_id "XLOC_031766";gene_name "HCFC1";class_code "m";oId "Nerve-Tibial_00433272";is.last "FALSE";is.first "FALSE";is.singleExon "FALSE"
chrX	transdecoder	CDS	153951350	153951487	.	-	0	transcript_id "DNTX_00249675";transcript_type "protein_coding";transcript_biotype "protein_coding";gene_id "XLOC_031766";gene_name "HCFC1";class_code "m";oId "Nerve-Tibial_00433272";is.last "FALSE";is.first "FALSE";is.singleExon "FALSE"
chrX	transdecoder	CDS	153951589	153951707	.	-	2	transcript_id "DNTX_00249675";transcript_type "protein_coding";transcript_biotype "protein_coding";gene_id "XLOC_031766";gene_name "HCFC1";class_code "m";oId "Nerve-Tibial_00433272";is.last "FALSE";is.first "FALSE";is.singleExon "FALSE"
chrX	transdecoder	CDS	153951841	153952158	.	-	2	transcript_id "DNTX_00249675";transcript_type "protein_coding";transcript_biotype "protein_coding";gene_id "XLOC_031766";gene_name "HCFC1";class_code "m";oId "Nerve-Tibial_00433272";is.last "FALSE";is.first "FALSE";is.singleExon "FALSE"
chrX	transdecoder	CDS	153952514	153952958	.	-	0	transcript_id "DNTX_00249675";transcript_type "protein_coding";transcript_biotype "protein_coding";gene_id "XLOC_031766";gene_name "HCFC1";class_code "m";oId "Nerve-Tibial_00433272";is.last "FALSE";is.first "FALSE";is.singleExon "FALSE"
chrX	transdecoder	CDS	153953607	153953770	.	-	2	transcript_id "DNTX_00249675";transcript_type "protein_coding";transcript_biotype "protein_coding";gene_id "XLOC_031766";gene_name "HCFC1";class_code "m";oId "Nerve-Tibial_00433272";is.last "FALSE";is.first "FALSE";is.singleExon "FALSE"
chrX	transdecoder	CDS	153954066	153955107	.	-	0	transcript_id "DNTX_00249675";transcript_type "protein_coding";transcript_biotype "protein_coding";gene_id "XLOC_031766";gene_name "HCFC1";class_code "m";oId "Nerve-Tibial_00433272";is.last "FALSE";is.first "FALSE";is.singleExon "FALSE"
chrX	transdecoder	stop_codon	153949347	153949349	.	-	1	transcript_id "DNTX_00249675";transcript_type "protein_coding";transcript_biotype "protein_coding";gene_id "XLOC_031766";gene_name "HCFC1";class_code "m";oId "Nerve-Tibial_00433272";is.last "FALSE";is.first "FALSE";is.singleExon "FALSE"
chrX	transdecoder	three_prime_UTR	153947557	153949346	.	-	.	transcript_id "DNTX_00249675";transcript_type "protein_coding";transcript_biotype "protein_coding";gene_id "XLOC_031766";gene_name "HCFC1";class_code "m";oId "Nerve-Tibial_00433272";is.last "FALSE";is.first "FALSE";is.singleExon "FALSE"
chrX	StringTie	transcript	153947557	153951779	.	-	.	transcript_id "DNTX_00252491";transcript_type "noncoding";transcript_biotype "noncoding";gene_id "XLOC_031766";gene_name "HCFC1";class_code "j";oId "Retina_Fetal.Tissue_01230792";is.last "FALSE";is.first "FALSE";is.singleExon "FALSE"
chrX	StringTie	exon	153947557	153949386	.	-	.	transcript_id "DNTX_00252491";transcript_type "noncoding";transcript_biotype "noncoding";exon_number "6";gene_id "XLOC_031766";gene_name "HCFC1";class_code "j";oId "Retina_Fetal.Tissue_01230792";is.last "TRUE";is.first "FALSE";is.singleExon "FALSE"
chrX	StringTie	exon	153949553	153949616	.	-	.	transcript_id "DNTX_00252491";transcript_type "noncoding";transcript_biotype "noncoding";exon_number "5";gene_id "XLOC_031766";gene_name "HCFC1";class_code "j";oId "Retina_Fetal.Tissue_01230792";is.last "FALSE";is.first "FALSE";is.singleExon "FALSE"
chrX	StringTie	exon	153950243	153950543	.	-	.	transcript_id "DNTX_00252491";transcript_type "noncoding";transcript_biotype "noncoding";exon_number "4";gene_id "XLOC_031766";gene_name "HCFC1";class_code "j";oId "Retina_Fetal.Tissue_01230792";is.last "FALSE";is.first "FALSE";is.singleExon "FALSE"
chrX	StringTie	exon	153950813	153950998	.	-	.	transcript_id "DNTX_00252491";transcript_type "noncoding";transcript_biotype "noncoding";exon_number "3";gene_id "XLOC_031766";gene_name "HCFC1";class_code "j";oId "Retina_Fetal.Tissue_01230792";is.last "FALSE";is.first "FALSE";is.singleExon "FALSE"
chrX	StringTie	exon	153951350	153951487	.	-	.	transcript_id "DNTX_00252491";transcript_type "noncoding";transcript_biotype "noncoding";exon_number "2";gene_id "XLOC_031766";gene_name "HCFC1";class_code "j";oId "Retina_Fetal.Tissue_01230792";is.last "FALSE";is.first "FALSE";is.singleExon "FALSE"
chrX	StringTie	exon	153951589	153951779	.	-	.	transcript_id "DNTX_00252491";transcript_type "noncoding";transcript_biotype "noncoding";exon_number "1";gene_id "XLOC_031766";gene_name "HCFC1";class_code "j";oId "Retina_Fetal.Tissue_01230792";is.last "FALSE";novel_exon_id "nvl_exon206543";novel_exon_type "A3SS";is.first "TRUE";is.singleExon "FALSE"
chrX	StringTie	transcript	153947557	153954121	.	-	.	transcript_id "DNTX_00248776";transcript_type "noncoding";transcript_biotype "noncoding";gene_id "XLOC_031766";gene_name "HCFC1";class_code "=";oId "Lung_00406373";is.last "FALSE";is.first "FALSE";is.singleExon "FALSE"
chrX	StringTie	exon	153947557	153949386	.	-	.	transcript_id "DNTX_00248776";transcript_type "noncoding";transcript_biotype "noncoding";exon_number "10";gene_id "XLOC_031766";gene_name "HCFC1";class_code "=";oId "Lung_00406373";is.last "TRUE";is.first "FALSE";is.singleExon "FALSE"
chrX	StringTie	exon	153949553	153949616	.	-	.	transcript_id "DNTX_00248776";transcript_type "noncoding";transcript_biotype "noncoding";exon_number "9";gene_id "XLOC_031766";gene_name "HCFC1";class_code "=";oId "Lung_00406373";is.last "FALSE";is.first "FALSE";is.singleExon "FALSE"
chrX	StringTie	exon	153950243	153950543	.	-	.	transcript_id "DNTX_00248776";transcript_type "noncoding";transcript_biotype "noncoding";exon_number "8";gene_id "XLOC_031766";gene_name "HCFC1";class_code "=";oId "Lung_00406373";is.last "FALSE";is.first "FALSE";is.singleExon "FALSE"
chrX	StringTie	exon	153950813	153950998	.	-	.	transcript_id "DNTX_00248776";transcript_type "noncoding";transcript_biotype "noncoding";exon_number "7";gene_id "XLOC_031766";gene_name "HCFC1";class_code "=";oId "Lung_00406373";is.last "FALSE";is.first "FALSE";is.singleExon "FALSE"
chrX	StringTie	exon	153951350	153951487	.	-	.	transcript_id "DNTX_00248776";transcript_type "noncoding";transcript_biotype "noncoding";exon_number "6";gene_id "XLOC_031766";gene_name "HCFC1";class_code "=";oId "Lung_00406373";is.last "FALSE";is.first "FALSE";is.singleExon "FALSE"
chrX	StringTie	exon	153951589	153951707	.	-	.	transcript_id "DNTX_00248776";transcript_type "noncoding";transcript_biotype "noncoding";exon_number "5";gene_id "XLOC_031766";gene_name "HCFC1";class_code "=";oId "Lung_00406373";is.last "FALSE";is.first "FALSE";is.singleExon "FALSE"
chrX	StringTie	exon	153951841	153952161	.	-	.	transcript_id "DNTX_00248776";transcript_type "noncoding";transcript_biotype "noncoding";exon_number "4";gene_id "XLOC_031766";gene_name "HCFC1";class_code "=";oId "Lung_00406373";is.last "FALSE";is.first "FALSE";is.singleExon "FALSE"
chrX	StringTie	exon	153952514	153952958	.	-	.	transcript_id "DNTX_00248776";transcript_type "noncoding";transcript_biotype "noncoding";exon_number "3";gene_id "XLOC_031766";gene_name "HCFC1";class_code "=";oId "Lung_00406373";is.last "FALSE";is.first "FALSE";is.singleExon "FALSE"
chrX	StringTie	exon	153953607	153953770	.	-	.	transcript_id "DNTX_00248776";transcript_type "noncoding";transcript_biotype "noncoding";exon_number "2";gene_id "XLOC_031766";gene_name "HCFC1";class_code "=";oId "Lung_00406373";is.last "FALSE";is.first "FALSE";is.singleExon "FALSE"
chrX	StringTie	exon	153954066	153954121	.	-	.	transcript_id "DNTX_00248776";transcript_type "noncoding";transcript_biotype "noncoding";exon_number "1";gene_id "XLOC_031766";gene_name "HCFC1";class_code "=";oId "Lung_00406373";is.last "FALSE";is.first "TRUE";is.singleExon "FALSE"
chrX	transdecoder	transcript	153947559	153971184	.	-	.	transcript_id "DNTX_00246245";transcript_type "protein_coding";transcript_biotype "protein_coding";gene_id "XLOC_031766";gene_name "HCFC1";class_code "=";oId "Pancreas_00363832";is.last "FALSE";is.first "FALSE";is.singleExon "FALSE"
chrX	transdecoder	exon	153947559	153949386	.	-	.	transcript_id "DNTX_00246245";transcript_type "protein_coding";transcript_biotype "protein_coding";exon_number "26";gene_id "XLOC_031766";gene_name "HCFC1";class_code "=";oId "Pancreas_00363832";is.last "TRUE";is.first "FALSE";is.singleExon "FALSE"
chrX	transdecoder	exon	153949553	153949616	.	-	.	transcript_id "DNTX_00246245";transcript_type "protein_coding";transcript_biotype "protein_coding";exon_number "25";gene_id "XLOC_031766";gene_name "HCFC1";class_code "=";oId "Pancreas_00363832";is.last "FALSE";is.first "FALSE";is.singleExon "FALSE"
chrX	transdecoder	exon	153950243	153950543	.	-	.	transcript_id "DNTX_00246245";transcript_type "protein_coding";transcript_biotype "protein_coding";exon_number "24";gene_id "XLOC_031766";gene_name "HCFC1";class_code "=";oId "Pancreas_00363832";is.last "FALSE";is.first "FALSE";is.singleExon "FALSE"
chrX	transdecoder	exon	153950813	153950998	.	-	.	transcript_id "DNTX_00246245";transcript_type "protein_coding";transcript_biotype "protein_coding";exon_number "23";gene_id "XLOC_031766";gene_name "HCFC1";class_code "=";oId "Pancreas_00363832";is.last "FALSE";is.first "FALSE";is.singleExon "FALSE"
chrX	transdecoder	exon	153951350	153951487	.	-	.	transcript_id "DNTX_00246245";transcript_type "protein_coding";transcript_biotype "protein_coding";exon_number "22";gene_id "XLOC_031766";gene_name "HCFC1";class_code "=";oId "Pancreas_00363832";is.last "FALSE";is.first "FALSE";is.singleExon "FALSE"
chrX	transdecoder	exon	153951589	153951707	.	-	.	transcript_id "DNTX_00246245";transcript_type "protein_coding";transcript_biotype "protein_coding";exon_number "21";gene_id "XLOC_031766";gene_name "HCFC1";class_code "=";oId "Pancreas_00363832";is.last "FALSE";is.first "FALSE";is.singleExon "FALSE"
chrX	transdecoder	exon	153951841	153952161	.	-	.	transcript_id "DNTX_00246245";transcript_type "protein_coding";transcript_biotype "protein_coding";exon_number "20";gene_id "XLOC_031766";gene_name "HCFC1";class_code "=";oId "Pancreas_00363832";is.last "FALSE";is.first "FALSE";is.singleExon "FALSE"
chrX	transdecoder	exon	153952514	153953090	.	-	.	transcript_id "DNTX_00246245";transcript_type "protein_coding";transcript_biotype "protein_coding";exon_number "19";gene_id "XLOC_031766";gene_name "HCFC1";class_code "=";oId "Pancreas_00363832";is.last "FALSE";is.first "FALSE";is.singleExon "FALSE"
chrX	transdecoder	exon	153953607	153953770	.	-	.	transcript_id "DNTX_00246245";transcript_type "protein_coding";transcript_biotype "protein_coding";exon_number "18";gene_id "XLOC_031766";gene_name "HCFC1";class_code "=";oId "Pancreas_00363832";is.last "FALSE";is.first "FALSE";is.singleExon "FALSE"
chrX	transdecoder	exon	153954066	153955542	.	-	.	transcript_id "DNTX_00246245";transcript_type "protein_coding";transcript_biotype "protein_coding";exon_number "17";gene_id "XLOC_031766";gene_name "HCFC1";class_code "=";oId "Pancreas_00363832";is.last "FALSE";is.first "FALSE";is.singleExon "FALSE"
chrX	transdecoder	exon	153956191	153956411	.	-	.	transcript_id "DNTX_00246245";transcript_type "protein_coding";transcript_biotype "protein_coding";exon_number "16";gene_id "XLOC_031766";gene_name "HCFC1";class_code "=";oId "Pancreas_00363832";is.last "FALSE";is.first "FALSE";is.singleExon "FALSE"
chrX	transdecoder	exon	153956625	153956763	.	-	.	transcript_id "DNTX_00246245";transcript_type "protein_coding";transcript_biotype "protein_coding";exon_number "15";gene_id "XLOC_031766";gene_name "HCFC1";class_code "=";oId "Pancreas_00363832";is.last "FALSE";is.first "FALSE";is.singleExon "FALSE"
chrX	transdecoder	exon	153956918	153957060	.	-	.	transcript_id "DNTX_00246245";transcript_type "protein_coding";transcript_biotype "protein_coding";exon_number "14";gene_id "XLOC_031766";gene_name "HCFC1";class_code "=";oId "Pancreas_00363832";is.last "FALSE";is.first "FALSE";is.singleExon "FALSE"
chrX	transdecoder	exon	153957314	153957533	.	-	.	transcript_id "DNTX_00246245";transcript_type "protein_coding";transcript_biotype "protein_coding";exon_number "13";gene_id "XLOC_031766";gene_name "HCFC1";class_code "=";oId "Pancreas_00363832";is.last "FALSE";is.first "FALSE";is.singleExon "FALSE"
chrX	transdecoder	exon	153957782	153957886	.	-	.	transcript_id "DNTX_00246245";transcript_type "protein_coding";transcript_biotype "protein_coding";exon_number "12";gene_id "XLOC_031766";gene_name "HCFC1";class_code "=";oId "Pancreas_00363832";is.last "FALSE";is.first "FALSE";is.singleExon "FALSE"
chrX	transdecoder	exon	153958025	153958249	.	-	.	transcript_id "DNTX_00246245";transcript_type "protein_coding";transcript_biotype "protein_coding";exon_number "11";gene_id "XLOC_031766";gene_name "HCFC1";class_code "=";oId "Pancreas_00363832";is.last "FALSE";is.first "FALSE";is.singleExon "FALSE"
chrX	transdecoder	exon	153958569	153958766	.	-	.	transcript_id "DNTX_00246245";transcript_type "protein_coding";transcript_biotype "protein_coding";exon_number "10";gene_id "XLOC_031766";gene_name "HCFC1";class_code "=";oId "Pancreas_00363832";is.last "FALSE";is.first "FALSE";is.singleExon "FALSE"
chrX	transdecoder	exon	153959331	153959491	.	-	.	transcript_id "DNTX_00246245";transcript_type "protein_coding";transcript_biotype "protein_coding";exon_number "9";gene_id "XLOC_031766";gene_name "HCFC1";class_code "=";oId "Pancreas_00363832";is.last "FALSE";is.first "FALSE";is.singleExon "FALSE"
chrX	transdecoder	exon	153959802	153960161	.	-	.	transcript_id "DNTX_00246245";transcript_type "protein_coding";transcript_biotype "protein_coding";exon_number "8";gene_id "XLOC_031766";gene_name "HCFC1";class_code "=";oId "Pancreas_00363832";is.last "FALSE";is.first "FALSE";is.singleExon "FALSE"
chrX	transdecoder	exon	153960235	153960414	.	-	.	transcript_id "DNTX_00246245";transcript_type "protein_coding";transcript_biotype "protein_coding";exon_number "7";gene_id "XLOC_031766";gene_name "HCFC1";class_code "=";oId "Pancreas_00363832";is.last "FALSE";is.first "FALSE";is.singleExon "FALSE"
chrX	transdecoder	exon	153961542	153961648	.	-	.	transcript_id "DNTX_00246245";transcript_type "protein_coding";transcript_biotype "protein_coding";exon_number "6";gene_id "XLOC_031766";gene_name "HCFC1";class_code "=";oId "Pancreas_00363832";is.last "FALSE";is.first "FALSE";is.singleExon "FALSE"
chrX	transdecoder	exon	153962222	153962306	.	-	.	transcript_id "DNTX_00246245";transcript_type "protein_coding";transcript_biotype "protein_coding";exon_number "5";gene_id "XLOC_031766";gene_name "HCFC1";class_code "=";oId "Pancreas_00363832";is.last "FALSE";is.first "FALSE";is.singleExon "FALSE"
chrX	transdecoder	exon	153963225	153963433	.	-	.	transcript_id "DNTX_00246245";transcript_type "protein_coding";transcript_biotype "protein_coding";exon_number "4";gene_id "XLOC_031766";gene_name "HCFC1";class_code "=";oId "Pancreas_00363832";is.last "FALSE";is.first "FALSE";is.singleExon "FALSE"
chrX	transdecoder	exon	153964124	153964284	.	-	.	transcript_id "DNTX_00246245";transcript_type "protein_coding";transcript_biotype "protein_coding";exon_number "3";gene_id "XLOC_031766";gene_name "HCFC1";class_code "=";oId "Pancreas_00363832";is.last "FALSE";is.first "FALSE";is.singleExon "FALSE"
chrX	transdecoder	exon	153964578	153964726	.	-	.	transcript_id "DNTX_00246245";transcript_type "protein_coding";transcript_biotype "protein_coding";exon_number "2";gene_id "XLOC_031766";gene_name "HCFC1";class_code "=";oId "Pancreas_00363832";is.last "FALSE";is.first "FALSE";is.singleExon "FALSE"
chrX	transdecoder	exon	153970648	153971184	.	-	.	transcript_id "DNTX_00246245";transcript_type "protein_coding";transcript_biotype "protein_coding";exon_number "1";gene_id "XLOC_031766";gene_name "HCFC1";class_code "=";oId "Pancreas_00363832";is.last "FALSE";is.first "TRUE";is.singleExon "FALSE"
chrX	transdecoder	five_prime_UTR	153970841	153971184	.	-	.	transcript_id "DNTX_00246245";transcript_type "protein_coding";transcript_biotype "protein_coding";gene_id "XLOC_031766";gene_name "HCFC1";class_code "=";oId "Pancreas_00363832";is.last "FALSE";is.first "FALSE";is.singleExon "FALSE"
chrX	transdecoder	start_codon	153970838	153970840	.	-	1	transcript_id "DNTX_00246245";transcript_type "protein_coding";transcript_biotype "protein_coding";gene_id "XLOC_031766";gene_name "HCFC1";class_code "=";oId "Pancreas_00363832";is.last "FALSE";is.first "FALSE";is.singleExon "FALSE"
chrX	transdecoder	CDS	153949350	153949386	.	-	1	transcript_id "DNTX_00246245";transcript_type "protein_coding";transcript_biotype "protein_coding";gene_id "XLOC_031766";gene_name "HCFC1";class_code "=";oId "Pancreas_00363832";is.last "FALSE";is.first "FALSE";is.singleExon "FALSE"
chrX	transdecoder	CDS	153949553	153949616	.	-	2	transcript_id "DNTX_00246245";transcript_type "protein_coding";transcript_biotype "protein_coding";gene_id "XLOC_031766";gene_name "HCFC1";class_code "=";oId "Pancreas_00363832";is.last "FALSE";is.first "FALSE";is.singleExon "FALSE"
chrX	transdecoder	CDS	153950243	153950543	.	-	0	transcript_id "DNTX_00246245";transcript_type "protein_coding";transcript_biotype "protein_coding";gene_id "XLOC_031766";gene_name "HCFC1";class_code "=";oId "Pancreas_00363832";is.last "FALSE";is.first "FALSE";is.singleExon "FALSE"
chrX	transdecoder	CDS	153950813	153950998	.	-	0	transcript_id "DNTX_00246245";transcript_type "protein_coding";transcript_biotype "protein_coding";gene_id "XLOC_031766";gene_name "HCFC1";class_code "=";oId "Pancreas_00363832";is.last "FALSE";is.first "FALSE";is.singleExon "FALSE"
chrX	transdecoder	CDS	153951350	153951487	.	-	0	transcript_id "DNTX_00246245";transcript_type "protein_coding";transcript_biotype "protein_coding";gene_id "XLOC_031766";gene_name "HCFC1";class_code "=";oId "Pancreas_00363832";is.last "FALSE";is.first "FALSE";is.singleExon "FALSE"
chrX	transdecoder	CDS	153951589	153951707	.	-	2	transcript_id "DNTX_00246245";transcript_type "protein_coding";transcript_biotype "protein_coding";gene_id "XLOC_031766";gene_name "HCFC1";class_code "=";oId "Pancreas_00363832";is.last "FALSE";is.first "FALSE";is.singleExon "FALSE"
chrX	transdecoder	CDS	153951841	153952161	.	-	2	transcript_id "DNTX_00246245";transcript_type "protein_coding";transcript_biotype "protein_coding";gene_id "XLOC_031766";gene_name "HCFC1";class_code "=";oId "Pancreas_00363832";is.last "FALSE";is.first "FALSE";is.singleExon "FALSE"
chrX	transdecoder	CDS	153952514	153953090	.	-	0	transcript_id "DNTX_00246245";transcript_type "protein_coding";transcript_biotype "protein_coding";gene_id "XLOC_031766";gene_name "HCFC1";class_code "=";oId "Pancreas_00363832";is.last "FALSE";is.first "FALSE";is.singleExon "FALSE"
chrX	transdecoder	CDS	153953607	153953770	.	-	2	transcript_id "DNTX_00246245";transcript_type "protein_coding";transcript_biotype "protein_coding";gene_id "XLOC_031766";gene_name "HCFC1";class_code "=";oId "Pancreas_00363832";is.last "FALSE";is.first "FALSE";is.singleExon "FALSE"
chrX	transdecoder	CDS	153954066	153955542	.	-	0	transcript_id "DNTX_00246245";transcript_type "protein_coding";transcript_biotype "protein_coding";gene_id "XLOC_031766";gene_name "HCFC1";class_code "=";oId "Pancreas_00363832";is.last "FALSE";is.first "FALSE";is.singleExon "FALSE"
chrX	transdecoder	CDS	153956191	153956411	.	-	2	transcript_id "DNTX_00246245";transcript_type "protein_coding";transcript_biotype "protein_coding";gene_id "XLOC_031766";gene_name "HCFC1";class_code "=";oId "Pancreas_00363832";is.last "FALSE";is.first "FALSE";is.singleExon "FALSE"
chrX	transdecoder	CDS	153956625	153956763	.	-	0	transcript_id "DNTX_00246245";transcript_type "protein_coding";transcript_biotype "protein_coding";gene_id "XLOC_031766";gene_name "HCFC1";class_code "=";oId "Pancreas_00363832";is.last "FALSE";is.first "FALSE";is.singleExon "FALSE"
chrX	transdecoder	CDS	153956918	153957060	.	-	2	transcript_id "DNTX_00246245";transcript_type "protein_coding";transcript_biotype "protein_coding";gene_id "XLOC_031766";gene_name "HCFC1";class_code "=";oId "Pancreas_00363832";is.last "FALSE";is.first "FALSE";is.singleExon "FALSE"
chrX	transdecoder	CDS	153957314	153957533	.	-	0	transcript_id "DNTX_00246245";transcript_type "protein_coding";transcript_biotype "protein_coding";gene_id "XLOC_031766";gene_name "HCFC1";class_code "=";oId "Pancreas_00363832";is.last "FALSE";is.first "FALSE";is.singleExon "FALSE"
chrX	transdecoder	CDS	153957782	153957886	.	-	0	transcript_id "DNTX_00246245";transcript_type "protein_coding";transcript_biotype "protein_coding";gene_id "XLOC_031766";gene_name "HCFC1";class_code "=";oId "Pancreas_00363832";is.last "FALSE";is.first "FALSE";is.singleExon "FALSE"
chrX	transdecoder	CDS	153958025	153958249	.	-	0	transcript_id "DNTX_00246245";transcript_type "protein_coding";transcript_biotype "protein_coding";gene_id "XLOC_031766";gene_name "HCFC1";class_code "=";oId "Pancreas_00363832";is.last "FALSE";is.first "FALSE";is.singleExon "FALSE"
chrX	transdecoder	CDS	153958569	153958766	.	-	0	transcript_id "DNTX_00246245";transcript_type "protein_coding";transcript_biotype "protein_coding";gene_id "XLOC_031766";gene_name "HCFC1";class_code "=";oId "Pancreas_00363832";is.last "FALSE";is.first "FALSE";is.singleExon "FALSE"
chrX	transdecoder	CDS	153959331	153959491	.	-	2	transcript_id "DNTX_00246245";transcript_type "protein_coding";transcript_biotype "protein_coding";gene_id "XLOC_031766";gene_name "HCFC1";class_code "=";oId "Pancreas_00363832";is.last "FALSE";is.first "FALSE";is.singleExon "FALSE"
chrX	transdecoder	CDS	153959802	153960161	.	-	2	transcript_id "DNTX_00246245";transcript_type "protein_coding";transcript_biotype "protein_coding";gene_id "XLOC_031766";gene_name "HCFC1";class_code "=";oId "Pancreas_00363832";is.last "FALSE";is.first "FALSE";is.singleExon "FALSE"
chrX	transdecoder	CDS	153960235	153960414	.	-	2	transcript_id "DNTX_00246245";transcript_type "protein_coding";transcript_biotype "protein_coding";gene_id "XLOC_031766";gene_name "HCFC1";class_code "=";oId "Pancreas_00363832";is.last "FALSE";is.first "FALSE";is.singleExon "FALSE"
chrX	transdecoder	CDS	153961542	153961648	.	-	1	transcript_id "DNTX_00246245";transcript_type "protein_coding";transcript_biotype "protein_coding";gene_id "XLOC_031766";gene_name "HCFC1";class_code "=";oId "Pancreas_00363832";is.last "FALSE";is.first "FALSE";is.singleExon "FALSE"
chrX	transdecoder	CDS	153962222	153962306	.	-	2	transcript_id "DNTX_00246245";transcript_type "protein_coding";transcript_biotype "protein_coding";gene_id "XLOC_031766";gene_name "HCFC1";class_code "=";oId "Pancreas_00363832";is.last "FALSE";is.first "FALSE";is.singleExon "FALSE"
chrX	transdecoder	CDS	153963225	153963433	.	-	1	transcript_id "DNTX_00246245";transcript_type "protein_coding";transcript_biotype "protein_coding";gene_id "XLOC_031766";gene_name "HCFC1";class_code "=";oId "Pancreas_00363832";is.last "FALSE";is.first "FALSE";is.singleExon "FALSE"
chrX	transdecoder	CDS	153964124	153964284	.	-	0	transcript_id "DNTX_00246245";transcript_type "protein_coding";transcript_biotype "protein_coding";gene_id "XLOC_031766";gene_name "HCFC1";class_code "=";oId "Pancreas_00363832";is.last "FALSE";is.first "FALSE";is.singleExon "FALSE"
chrX	transdecoder	CDS	153964578	153964726	.	-	2	transcript_id "DNTX_00246245";transcript_type "protein_coding";transcript_biotype "protein_coding";gene_id "XLOC_031766";gene_name "HCFC1";class_code "=";oId "Pancreas_00363832";is.last "FALSE";is.first "FALSE";is.singleExon "FALSE"
chrX	transdecoder	CDS	153970648	153970840	.	-	0	transcript_id "DNTX_00246245";transcript_type "protein_coding";transcript_biotype "protein_coding";gene_id "XLOC_031766";gene_name "HCFC1";class_code "=";oId "Pancreas_00363832";is.last "FALSE";is.first "FALSE";is.singleExon "FALSE"
chrX	transdecoder	stop_codon	153949347	153949349	.	-	1	transcript_id "DNTX_00246245";transcript_type "protein_coding";transcript_biotype "protein_coding";gene_id "XLOC_031766";gene_name "HCFC1";class_code "=";oId "Pancreas_00363832";is.last "FALSE";is.first "FALSE";is.singleExon "FALSE"
chrX	transdecoder	three_prime_UTR	153947559	153949346	.	-	.	transcript_id "DNTX_00246245";transcript_type "protein_coding";transcript_biotype "protein_coding";gene_id "XLOC_031766";gene_name "HCFC1";class_code "=";oId "Pancreas_00363832";is.last "FALSE";is.first "FALSE";is.singleExon "FALSE"
chrX	transdecoder	transcript	153947564	153972324	.	-	.	transcript_id "DNTX_00247635";transcript_type "protein_coding";transcript_biotype "protein_coding";gene_id "XLOC_031766";gene_name "HCFC1";class_code "j";oId "ESC_Stem.Cell.Line_00393235";is.last "FALSE";is.first "FALSE";is.singleExon "FALSE"
chrX	transdecoder	exon	153947564	153949386	.	-	.	transcript_id "DNTX_00247635";transcript_type "protein_coding";transcript_biotype "protein_coding";exon_number "26";gene_id "XLOC_031766";gene_name "HCFC1";class_code "j";oId "ESC_Stem.Cell.Line_00393235";is.last "TRUE";novel_exon_id "nvl_exon206544";novel_exon_type "A5SS";is.first "FALSE";is.singleExon "FALSE"
chrX	transdecoder	exon	153949553	153949616	.	-	.	transcript_id "DNTX_00247635";transcript_type "protein_coding";transcript_biotype "protein_coding";exon_number "25";gene_id "XLOC_031766";gene_name "HCFC1";class_code "j";oId "ESC_Stem.Cell.Line_00393235";is.last "FALSE";is.first "FALSE";is.singleExon "FALSE"
chrX	transdecoder	exon	153950243	153950543	.	-	.	transcript_id "DNTX_00247635";transcript_type "protein_coding";transcript_biotype "protein_coding";exon_number "24";gene_id "XLOC_031766";gene_name "HCFC1";class_code "j";oId "ESC_Stem.Cell.Line_00393235";is.last "FALSE";is.first "FALSE";is.singleExon "FALSE"
chrX	transdecoder	exon	153950813	153950998	.	-	.	transcript_id "DNTX_00247635";transcript_type "protein_coding";transcript_biotype "protein_coding";exon_number "23";gene_id "XLOC_031766";gene_name "HCFC1";class_code "j";oId "ESC_Stem.Cell.Line_00393235";is.last "FALSE";is.first "FALSE";is.singleExon "FALSE"
chrX	transdecoder	exon	153951350	153951487	.	-	.	transcript_id "DNTX_00247635";transcript_type "protein_coding";transcript_biotype "protein_coding";exon_number "22";gene_id "XLOC_031766";gene_name "HCFC1";class_code "j";oId "ESC_Stem.Cell.Line_00393235";is.last "FALSE";is.first "FALSE";is.singleExon "FALSE"
chrX	transdecoder	exon	153951589	153951707	.	-	.	transcript_id "DNTX_00247635";transcript_type "protein_coding";transcript_biotype "protein_coding";exon_number "21";gene_id "XLOC_031766";gene_name "HCFC1";class_code "j";oId "ESC_Stem.Cell.Line_00393235";is.last "FALSE";is.first "FALSE";is.singleExon "FALSE"
chrX	transdecoder	exon	153951841	153952158	.	-	.	transcript_id "DNTX_00247635";transcript_type "protein_coding";transcript_biotype "protein_coding";exon_number "20";gene_id "XLOC_031766";gene_name "HCFC1";class_code "j";oId "ESC_Stem.Cell.Line_00393235";is.last "FALSE";is.first "FALSE";is.singleExon "FALSE"
chrX	transdecoder	exon	153952514	153953090	.	-	.	transcript_id "DNTX_00247635";transcript_type "protein_coding";transcript_biotype "protein_coding";exon_number "19";gene_id "XLOC_031766";gene_name "HCFC1";class_code "j";oId "ESC_Stem.Cell.Line_00393235";is.last "FALSE";is.first "FALSE";is.singleExon "FALSE"
chrX	transdecoder	exon	153953607	153953770	.	-	.	transcript_id "DNTX_00247635";transcript_type "protein_coding";transcript_biotype "protein_coding";exon_number "18";gene_id "XLOC_031766";gene_name "HCFC1";class_code "j";oId "ESC_Stem.Cell.Line_00393235";is.last "FALSE";is.first "FALSE";is.singleExon "FALSE"
chrX	transdecoder	exon	153954066	153955542	.	-	.	transcript_id "DNTX_00247635";transcript_type "protein_coding";transcript_biotype "protein_coding";exon_number "17";gene_id "XLOC_031766";gene_name "HCFC1";class_code "j";oId "ESC_Stem.Cell.Line_00393235";is.last "FALSE";is.first "FALSE";is.singleExon "FALSE"
chrX	transdecoder	exon	153956191	153956411	.	-	.	transcript_id "DNTX_00247635";transcript_type "protein_coding";transcript_biotype "protein_coding";exon_number "16";gene_id "XLOC_031766";gene_name "HCFC1";class_code "j";oId "ESC_Stem.Cell.Line_00393235";is.last "FALSE";is.first "FALSE";is.singleExon "FALSE"
chrX	transdecoder	exon	153956625	153956763	.	-	.	transcript_id "DNTX_00247635";transcript_type "protein_coding";transcript_biotype "protein_coding";exon_number "15";gene_id "XLOC_031766";gene_name "HCFC1";class_code "j";oId "ESC_Stem.Cell.Line_00393235";is.last "FALSE";is.first "FALSE";is.singleExon "FALSE"
chrX	transdecoder	exon	153956918	153957060	.	-	.	transcript_id "DNTX_00247635";transcript_type "protein_coding";transcript_biotype "protein_coding";exon_number "14";gene_id "XLOC_031766";gene_name "HCFC1";class_code "j";oId "ESC_Stem.Cell.Line_00393235";is.last "FALSE";is.first "FALSE";is.singleExon "FALSE"
chrX	transdecoder	exon	153957314	153957533	.	-	.	transcript_id "DNTX_00247635";transcript_type "protein_coding";transcript_biotype "protein_coding";exon_number "13";gene_id "XLOC_031766";gene_name "HCFC1";class_code "j";oId "ESC_Stem.Cell.Line_00393235";is.last "FALSE";is.first "FALSE";is.singleExon "FALSE"
chrX	transdecoder	exon	153957782	153957886	.	-	.	transcript_id "DNTX_00247635";transcript_type "protein_coding";transcript_biotype "protein_coding";exon_number "12";gene_id "XLOC_031766";gene_name "HCFC1";class_code "j";oId "ESC_Stem.Cell.Line_00393235";is.last "FALSE";is.first "FALSE";is.singleExon "FALSE"
chrX	transdecoder	exon	153958025	153958249	.	-	.	transcript_id "DNTX_00247635";transcript_type "protein_coding";transcript_biotype "protein_coding";exon_number "11";gene_id "XLOC_031766";gene_name "HCFC1";class_code "j";oId "ESC_Stem.Cell.Line_00393235";is.last "FALSE";is.first "FALSE";is.singleExon "FALSE"
chrX	transdecoder	exon	153958569	153958766	.	-	.	transcript_id "DNTX_00247635";transcript_type "protein_coding";transcript_biotype "protein_coding";exon_number "10";gene_id "XLOC_031766";gene_name "HCFC1";class_code "j";oId "ESC_Stem.Cell.Line_00393235";is.last "FALSE";is.first "FALSE";is.singleExon "FALSE"
chrX	transdecoder	exon	153959331	153959491	.	-	.	transcript_id "DNTX_00247635";transcript_type "protein_coding";transcript_biotype "protein_coding";exon_number "9";gene_id "XLOC_031766";gene_name "HCFC1";class_code "j";oId "ESC_Stem.Cell.Line_00393235";is.last "FALSE";is.first "FALSE";is.singleExon "FALSE"
chrX	transdecoder	exon	153959802	153960161	.	-	.	transcript_id "DNTX_00247635";transcript_type "protein_coding";transcript_biotype "protein_coding";exon_number "8";gene_id "XLOC_031766";gene_name "HCFC1";class_code "j";oId "ESC_Stem.Cell.Line_00393235";is.last "FALSE";is.first "FALSE";is.singleExon "FALSE"
chrX	transdecoder	exon	153960235	153960414	.	-	.	transcript_id "DNTX_00247635";transcript_type "protein_coding";transcript_biotype "protein_coding";exon_number "7";gene_id "XLOC_031766";gene_name "HCFC1";class_code "j";oId "ESC_Stem.Cell.Line_00393235";is.last "FALSE";is.first "FALSE";is.singleExon "FALSE"
chrX	transdecoder	exon	153961542	153961648	.	-	.	transcript_id "DNTX_00247635";transcript_type "protein_coding";transcript_biotype "protein_coding";exon_number "6";gene_id "XLOC_031766";gene_name "HCFC1";class_code "j";oId "ESC_Stem.Cell.Line_00393235";is.last "FALSE";is.first "FALSE";is.singleExon "FALSE"
chrX	transdecoder	exon	153962222	153962306	.	-	.	transcript_id "DNTX_00247635";transcript_type "protein_coding";transcript_biotype "protein_coding";exon_number "5";gene_id "XLOC_031766";gene_name "HCFC1";class_code "j";oId "ESC_Stem.Cell.Line_00393235";is.last "FALSE";is.first "FALSE";is.singleExon "FALSE"
chrX	transdecoder	exon	153963225	153963433	.	-	.	transcript_id "DNTX_00247635";transcript_type "protein_coding";transcript_biotype "protein_coding";exon_number "4";gene_id "XLOC_031766";gene_name "HCFC1";class_code "j";oId "ESC_Stem.Cell.Line_00393235";is.last "FALSE";is.first "FALSE";is.singleExon "FALSE"
chrX	transdecoder	exon	153964124	153964284	.	-	.	transcript_id "DNTX_00247635";transcript_type "protein_coding";transcript_biotype "protein_coding";exon_number "3";gene_id "XLOC_031766";gene_name "HCFC1";class_code "j";oId "ESC_Stem.Cell.Line_00393235";is.last "FALSE";is.first "FALSE";is.singleExon "FALSE"
chrX	transdecoder	exon	153964578	153964726	.	-	.	transcript_id "DNTX_00247635";transcript_type "protein_coding";transcript_biotype "protein_coding";exon_number "2";gene_id "XLOC_031766";gene_name "HCFC1";class_code "j";oId "ESC_Stem.Cell.Line_00393235";is.last "FALSE";is.first "FALSE";is.singleExon "FALSE"
chrX	transdecoder	exon	153970648	153972324	.	-	.	transcript_id "DNTX_00247635";transcript_type "protein_coding";transcript_biotype "protein_coding";exon_number "1";gene_id "XLOC_031766";gene_name "HCFC1";class_code "j";oId "ESC_Stem.Cell.Line_00393235";is.last "FALSE";novel_exon_id "nvl_exon206545";novel_exon_type "A3SS";is.first "TRUE";is.singleExon "FALSE"
chrX	transdecoder	five_prime_UTR	153970841	153972324	.	-	.	transcript_id "DNTX_00247635";transcript_type "protein_coding";transcript_biotype "protein_coding";gene_id "XLOC_031766";gene_name "HCFC1";class_code "j";oId "ESC_Stem.Cell.Line_00393235";is.last "FALSE";is.first "FALSE";is.singleExon "FALSE"
chrX	transdecoder	start_codon	153970838	153970840	.	-	1	transcript_id "DNTX_00247635";transcript_type "protein_coding";transcript_biotype "protein_coding";gene_id "XLOC_031766";gene_name "HCFC1";class_code "j";oId "ESC_Stem.Cell.Line_00393235";is.last "FALSE";is.first "FALSE";is.singleExon "FALSE"
chrX	transdecoder	CDS	153949350	153949386	.	-	1	transcript_id "DNTX_00247635";transcript_type "protein_coding";transcript_biotype "protein_coding";gene_id "XLOC_031766";gene_name "HCFC1";class_code "j";oId "ESC_Stem.Cell.Line_00393235";is.last "FALSE";is.first "FALSE";is.singleExon "FALSE"
chrX	transdecoder	CDS	153949553	153949616	.	-	2	transcript_id "DNTX_00247635";transcript_type "protein_coding";transcript_biotype "protein_coding";gene_id "XLOC_031766";gene_name "HCFC1";class_code "j";oId "ESC_Stem.Cell.Line_00393235";is.last "FALSE";is.first "FALSE";is.singleExon "FALSE"
chrX	transdecoder	CDS	153950243	153950543	.	-	0	transcript_id "DNTX_00247635";transcript_type "protein_coding";transcript_biotype "protein_coding";gene_id "XLOC_031766";gene_name "HCFC1";class_code "j";oId "ESC_Stem.Cell.Line_00393235";is.last "FALSE";is.first "FALSE";is.singleExon "FALSE"
chrX	transdecoder	CDS	153950813	153950998	.	-	0	transcript_id "DNTX_00247635";transcript_type "protein_coding";transcript_biotype "protein_coding";gene_id "XLOC_031766";gene_name "HCFC1";class_code "j";oId "ESC_Stem.Cell.Line_00393235";is.last "FALSE";is.first "FALSE";is.singleExon "FALSE"
chrX	transdecoder	CDS	153951350	153951487	.	-	0	transcript_id "DNTX_00247635";transcript_type "protein_coding";transcript_biotype "protein_coding";gene_id "XLOC_031766";gene_name "HCFC1";class_code "j";oId "ESC_Stem.Cell.Line_00393235";is.last "FALSE";is.first "FALSE";is.singleExon "FALSE"
chrX	transdecoder	CDS	153951589	153951707	.	-	2	transcript_id "DNTX_00247635";transcript_type "protein_coding";transcript_biotype "protein_coding";gene_id "XLOC_031766";gene_name "HCFC1";class_code "j";oId "ESC_Stem.Cell.Line_00393235";is.last "FALSE";is.first "FALSE";is.singleExon "FALSE"
chrX	transdecoder	CDS	153951841	153952158	.	-	2	transcript_id "DNTX_00247635";transcript_type "protein_coding";transcript_biotype "protein_coding";gene_id "XLOC_031766";gene_name "HCFC1";class_code "j";oId "ESC_Stem.Cell.Line_00393235";is.last "FALSE";is.first "FALSE";is.singleExon "FALSE"
chrX	transdecoder	CDS	153952514	153953090	.	-	0	transcript_id "DNTX_00247635";transcript_type "protein_coding";transcript_biotype "protein_coding";gene_id "XLOC_031766";gene_name "HCFC1";class_code "j";oId "ESC_Stem.Cell.Line_00393235";is.last "FALSE";is.first "FALSE";is.singleExon "FALSE"
chrX	transdecoder	CDS	153953607	153953770	.	-	2	transcript_id "DNTX_00247635";transcript_type "protein_coding";transcript_biotype "protein_coding";gene_id "XLOC_031766";gene_name "HCFC1";class_code "j";oId "ESC_Stem.Cell.Line_00393235";is.last "FALSE";is.first "FALSE";is.singleExon "FALSE"
chrX	transdecoder	CDS	153954066	153955542	.	-	0	transcript_id "DNTX_00247635";transcript_type "protein_coding";transcript_biotype "protein_coding";gene_id "XLOC_031766";gene_name "HCFC1";class_code "j";oId "ESC_Stem.Cell.Line_00393235";is.last "FALSE";is.first "FALSE";is.singleExon "FALSE"
chrX	transdecoder	CDS	153956191	153956411	.	-	2	transcript_id "DNTX_00247635";transcript_type "protein_coding";transcript_biotype "protein_coding";gene_id "XLOC_031766";gene_name "HCFC1";class_code "j";oId "ESC_Stem.Cell.Line_00393235";is.last "FALSE";is.first "FALSE";is.singleExon "FALSE"
chrX	transdecoder	CDS	153956625	153956763	.	-	0	transcript_id "DNTX_00247635";transcript_type "protein_coding";transcript_biotype "protein_coding";gene_id "XLOC_031766";gene_name "HCFC1";class_code "j";oId "ESC_Stem.Cell.Line_00393235";is.last "FALSE";is.first "FALSE";is.singleExon "FALSE"
chrX	transdecoder	CDS	153956918	153957060	.	-	2	transcript_id "DNTX_00247635";transcript_type "protein_coding";transcript_biotype "protein_coding";gene_id "XLOC_031766";gene_name "HCFC1";class_code "j";oId "ESC_Stem.Cell.Line_00393235";is.last "FALSE";is.first "FALSE";is.singleExon "FALSE"
chrX	transdecoder	CDS	153957314	153957533	.	-	0	transcript_id "DNTX_00247635";transcript_type "protein_coding";transcript_biotype "protein_coding";gene_id "XLOC_031766";gene_name "HCFC1";class_code "j";oId "ESC_Stem.Cell.Line_00393235";is.last "FALSE";is.first "FALSE";is.singleExon "FALSE"
chrX	transdecoder	CDS	153957782	153957886	.	-	0	transcript_id "DNTX_00247635";transcript_type "protein_coding";transcript_biotype "protein_coding";gene_id "XLOC_031766";gene_name "HCFC1";class_code "j";oId "ESC_Stem.Cell.Line_00393235";is.last "FALSE";is.first "FALSE";is.singleExon "FALSE"
chrX	transdecoder	CDS	153958025	153958249	.	-	0	transcript_id "DNTX_00247635";transcript_type "protein_coding";transcript_biotype "protein_coding";gene_id "XLOC_031766";gene_name "HCFC1";class_code "j";oId "ESC_Stem.Cell.Line_00393235";is.last "FALSE";is.first "FALSE";is.singleExon "FALSE"
chrX	transdecoder	CDS	153958569	153958766	.	-	0	transcript_id "DNTX_00247635";transcript_type "protein_coding";transcript_biotype "protein_coding";gene_id "XLOC_031766";gene_name "HCFC1";class_code "j";oId "ESC_Stem.Cell.Line_00393235";is.last "FALSE";is.first "FALSE";is.singleExon "FALSE"
chrX	transdecoder	CDS	153959331	153959491	.	-	2	transcript_id "DNTX_00247635";transcript_type "protein_coding";transcript_biotype "protein_coding";gene_id "XLOC_031766";gene_name "HCFC1";class_code "j";oId "ESC_Stem.Cell.Line_00393235";is.last "FALSE";is.first "FALSE";is.singleExon "FALSE"
chrX	transdecoder	CDS	153959802	153960161	.	-	2	transcript_id "DNTX_00247635";transcript_type "protein_coding";transcript_biotype "protein_coding";gene_id "XLOC_031766";gene_name "HCFC1";class_code "j";oId "ESC_Stem.Cell.Line_00393235";is.last "FALSE";is.first "FALSE";is.singleExon "FALSE"
chrX	transdecoder	CDS	153960235	153960414	.	-	2	transcript_id "DNTX_00247635";transcript_type "protein_coding";transcript_biotype "protein_coding";gene_id "XLOC_031766";gene_name "HCFC1";class_code "j";oId "ESC_Stem.Cell.Line_00393235";is.last "FALSE";is.first "FALSE";is.singleExon "FALSE"
chrX	transdecoder	CDS	153961542	153961648	.	-	1	transcript_id "DNTX_00247635";transcript_type "protein_coding";transcript_biotype "protein_coding";gene_id "XLOC_031766";gene_name "HCFC1";class_code "j";oId "ESC_Stem.Cell.Line_00393235";is.last "FALSE";is.first "FALSE";is.singleExon "FALSE"
chrX	transdecoder	CDS	153962222	153962306	.	-	2	transcript_id "DNTX_00247635";transcript_type "protein_coding";transcript_biotype "protein_coding";gene_id "XLOC_031766";gene_name "HCFC1";class_code "j";oId "ESC_Stem.Cell.Line_00393235";is.last "FALSE";is.first "FALSE";is.singleExon "FALSE"
chrX	transdecoder	CDS	153963225	153963433	.	-	1	transcript_id "DNTX_00247635";transcript_type "protein_coding";transcript_biotype "protein_coding";gene_id "XLOC_031766";gene_name "HCFC1";class_code "j";oId "ESC_Stem.Cell.Line_00393235";is.last "FALSE";is.first "FALSE";is.singleExon "FALSE"
chrX	transdecoder	CDS	153964124	153964284	.	-	0	transcript_id "DNTX_00247635";transcript_type "protein_coding";transcript_biotype "protein_coding";gene_id "XLOC_031766";gene_name "HCFC1";class_code "j";oId "ESC_Stem.Cell.Line_00393235";is.last "FALSE";is.first "FALSE";is.singleExon "FALSE"
chrX	transdecoder	CDS	153964578	153964726	.	-	2	transcript_id "DNTX_00247635";transcript_type "protein_coding";transcript_biotype "protein_coding";gene_id "XLOC_031766";gene_name "HCFC1";class_code "j";oId "ESC_Stem.Cell.Line_00393235";is.last "FALSE";is.first "FALSE";is.singleExon "FALSE"
chrX	transdecoder	CDS	153970648	153970840	.	-	0	transcript_id "DNTX_00247635";transcript_type "protein_coding";transcript_biotype "protein_coding";gene_id "XLOC_031766";gene_name "HCFC1";class_code "j";oId "ESC_Stem.Cell.Line_00393235";is.last "FALSE";is.first "FALSE";is.singleExon "FALSE"
chrX	transdecoder	stop_codon	153949347	153949349	.	-	1	transcript_id "DNTX_00247635";transcript_type "protein_coding";transcript_biotype "protein_coding";gene_id "XLOC_031766";gene_name "HCFC1";class_code "j";oId "ESC_Stem.Cell.Line_00393235";is.last "FALSE";is.first "FALSE";is.singleExon "FALSE"
chrX	transdecoder	three_prime_UTR	153947564	153949346	.	-	.	transcript_id "DNTX_00247635";transcript_type "protein_coding";transcript_biotype "protein_coding";gene_id "XLOC_031766";gene_name "HCFC1";class_code "j";oId "ESC_Stem.Cell.Line_00393235";is.last "FALSE";is.first "FALSE";is.singleExon "FALSE"
chrX	transdecoder	transcript	153947571	153961814	.	-	.	transcript_id "DNTX_00252108";transcript_type "protein_coding";transcript_biotype "protein_coding";gene_id "XLOC_031766";gene_name "HCFC1";class_code "j";oId "Esophagus-Mucosa_00348518";is.last "FALSE";is.first "FALSE";is.singleExon "FALSE"
chrX	transdecoder	exon	153947571	153949386	.	-	.	transcript_id "DNTX_00252108";transcript_type "protein_coding";transcript_biotype "protein_coding";exon_number "20";gene_id "XLOC_031766";gene_name "HCFC1";class_code "j";oId "Esophagus-Mucosa_00348518";is.last "TRUE";novel_exon_id "nvl_exon206546";novel_exon_type "A5SS";is.first "FALSE";is.singleExon "FALSE"
chrX	transdecoder	exon	153949553	153949616	.	-	.	transcript_id "DNTX_00252108";transcript_type "protein_coding";transcript_biotype "protein_coding";exon_number "19";gene_id "XLOC_031766";gene_name "HCFC1";class_code "j";oId "Esophagus-Mucosa_00348518";is.last "FALSE";is.first "FALSE";is.singleExon "FALSE"
chrX	transdecoder	exon	153950243	153950543	.	-	.	transcript_id "DNTX_00252108";transcript_type "protein_coding";transcript_biotype "protein_coding";exon_number "18";gene_id "XLOC_031766";gene_name "HCFC1";class_code "j";oId "Esophagus-Mucosa_00348518";is.last "FALSE";is.first "FALSE";is.singleExon "FALSE"
chrX	transdecoder	exon	153950813	153950998	.	-	.	transcript_id "DNTX_00252108";transcript_type "protein_coding";transcript_biotype "protein_coding";exon_number "17";gene_id "XLOC_031766";gene_name "HCFC1";class_code "j";oId "Esophagus-Mucosa_00348518";is.last "FALSE";is.first "FALSE";is.singleExon "FALSE"
chrX	transdecoder	exon	153951350	153951487	.	-	.	transcript_id "DNTX_00252108";transcript_type "protein_coding";transcript_biotype "protein_coding";exon_number "16";gene_id "XLOC_031766";gene_name "HCFC1";class_code "j";oId "Esophagus-Mucosa_00348518";is.last "FALSE";is.first "FALSE";is.singleExon "FALSE"
chrX	transdecoder	exon	153951589	153951707	.	-	.	transcript_id "DNTX_00252108";transcript_type "protein_coding";transcript_biotype "protein_coding";exon_number "15";gene_id "XLOC_031766";gene_name "HCFC1";class_code "j";oId "Esophagus-Mucosa_00348518";is.last "FALSE";is.first "FALSE";is.singleExon "FALSE"
chrX	transdecoder	exon	153951841	153952158	.	-	.	transcript_id "DNTX_00252108";transcript_type "protein_coding";transcript_biotype "protein_coding";exon_number "14";gene_id "XLOC_031766";gene_name "HCFC1";class_code "j";oId "Esophagus-Mucosa_00348518";is.last "FALSE";is.first "FALSE";is.singleExon "FALSE"
chrX	transdecoder	exon	153952514	153952958	.	-	.	transcript_id "DNTX_00252108";transcript_type "protein_coding";transcript_biotype "protein_coding";exon_number "13";gene_id "XLOC_031766";gene_name "HCFC1";class_code "j";oId "Esophagus-Mucosa_00348518";is.last "FALSE";is.first "FALSE";is.singleExon "FALSE"
chrX	transdecoder	exon	153953607	153953770	.	-	.	transcript_id "DNTX_00252108";transcript_type "protein_coding";transcript_biotype "protein_coding";exon_number "12";gene_id "XLOC_031766";gene_name "HCFC1";class_code "j";oId "Esophagus-Mucosa_00348518";is.last "FALSE";is.first "FALSE";is.singleExon "FALSE"
chrX	transdecoder	exon	153954066	153955542	.	-	.	transcript_id "DNTX_00252108";transcript_type "protein_coding";transcript_biotype "protein_coding";exon_number "11";gene_id "XLOC_031766";gene_name "HCFC1";class_code "j";oId "Esophagus-Mucosa_00348518";is.last "FALSE";is.first "FALSE";is.singleExon "FALSE"
chrX	transdecoder	exon	153956191	153956411	.	-	.	transcript_id "DNTX_00252108";transcript_type "protein_coding";transcript_biotype "protein_coding";exon_number "10";gene_id "XLOC_031766";gene_name "HCFC1";class_code "j";oId "Esophagus-Mucosa_00348518";is.last "FALSE";is.first "FALSE";is.singleExon "FALSE"
chrX	transdecoder	exon	153956625	153956763	.	-	.	transcript_id "DNTX_00252108";transcript_type "protein_coding";transcript_biotype "protein_coding";exon_number "9";gene_id "XLOC_031766";gene_name "HCFC1";class_code "j";oId "Esophagus-Mucosa_00348518";is.last "FALSE";is.first "FALSE";is.singleExon "FALSE"
chrX	transdecoder	exon	153956918	153957060	.	-	.	transcript_id "DNTX_00252108";transcript_type "protein_coding";transcript_biotype "protein_coding";exon_number "8";gene_id "XLOC_031766";gene_name "HCFC1";class_code "j";oId "Esophagus-Mucosa_00348518";is.last "FALSE";is.first "FALSE";is.singleExon "FALSE"
chrX	transdecoder	exon	153957314	153957533	.	-	.	transcript_id "DNTX_00252108";transcript_type "protein_coding";transcript_biotype "protein_coding";exon_number "7";gene_id "XLOC_031766";gene_name "HCFC1";class_code "j";oId "Esophagus-Mucosa_00348518";is.last "FALSE";is.first "FALSE";is.singleExon "FALSE"
chrX	transdecoder	exon	153957782	153957886	.	-	.	transcript_id "DNTX_00252108";transcript_type "protein_coding";transcript_biotype "protein_coding";exon_number "6";gene_id "XLOC_031766";gene_name "HCFC1";class_code "j";oId "Esophagus-Mucosa_00348518";is.last "FALSE";is.first "FALSE";is.singleExon "FALSE"
chrX	transdecoder	exon	153958025	153958249	.	-	.	transcript_id "DNTX_00252108";transcript_type "protein_coding";transcript_biotype "protein_coding";exon_number "5";gene_id "XLOC_031766";gene_name "HCFC1";class_code "j";oId "Esophagus-Mucosa_00348518";is.last "FALSE";is.first "FALSE";is.singleExon "FALSE"
chrX	transdecoder	exon	153958569	153958766	.	-	.	transcript_id "DNTX_00252108";transcript_type "protein_coding";transcript_biotype "protein_coding";exon_number "4";gene_id "XLOC_031766";gene_name "HCFC1";class_code "j";oId "Esophagus-Mucosa_00348518";is.last "FALSE";is.first "FALSE";is.singleExon "FALSE"
chrX	transdecoder	exon	153959331	153959491	.	-	.	transcript_id "DNTX_00252108";transcript_type "protein_coding";transcript_biotype "protein_coding";exon_number "3";gene_id "XLOC_031766";gene_name "HCFC1";class_code "j";oId "Esophagus-Mucosa_00348518";is.last "FALSE";is.first "FALSE";is.singleExon "FALSE"
chrX	transdecoder	exon	153959802	153960161	.	-	.	transcript_id "DNTX_00252108";transcript_type "protein_coding";transcript_biotype "protein_coding";exon_number "2";gene_id "XLOC_031766";gene_name "HCFC1";class_code "j";oId "Esophagus-Mucosa_00348518";is.last "FALSE";is.first "FALSE";is.singleExon "FALSE"
chrX	transdecoder	exon	153960235	153961814	.	-	.	transcript_id "DNTX_00252108";transcript_type "protein_coding";transcript_biotype "protein_coding";exon_number "1";gene_id "XLOC_031766";gene_name "HCFC1";class_code "j";oId "Esophagus-Mucosa_00348518";is.last "FALSE";novel_exon_id "nvl_exon206547";novel_exon_type "A3SS";is.first "TRUE";is.singleExon "FALSE"
chrX	transdecoder	five_prime_UTR	153960410	153961814	.	-	.	transcript_id "DNTX_00252108";transcript_type "protein_coding";transcript_biotype "protein_coding";gene_id "XLOC_031766";gene_name "HCFC1";class_code "j";oId "Esophagus-Mucosa_00348518";is.last "FALSE";is.first "FALSE";is.singleExon "FALSE"
chrX	transdecoder	start_codon	153960407	153960409	.	-	1	transcript_id "DNTX_00252108";transcript_type "protein_coding";transcript_biotype "protein_coding";gene_id "XLOC_031766";gene_name "HCFC1";class_code "j";oId "Esophagus-Mucosa_00348518";is.last "FALSE";is.first "FALSE";is.singleExon "FALSE"
chrX	transdecoder	CDS	153949350	153949386	.	-	1	transcript_id "DNTX_00252108";transcript_type "protein_coding";transcript_biotype "protein_coding";gene_id "XLOC_031766";gene_name "HCFC1";class_code "j";oId "Esophagus-Mucosa_00348518";is.last "FALSE";is.first "FALSE";is.singleExon "FALSE"
chrX	transdecoder	CDS	153949553	153949616	.	-	2	transcript_id "DNTX_00252108";transcript_type "protein_coding";transcript_biotype "protein_coding";gene_id "XLOC_031766";gene_name "HCFC1";class_code "j";oId "Esophagus-Mucosa_00348518";is.last "FALSE";is.first "FALSE";is.singleExon "FALSE"
chrX	transdecoder	CDS	153950243	153950543	.	-	0	transcript_id "DNTX_00252108";transcript_type "protein_coding";transcript_biotype "protein_coding";gene_id "XLOC_031766";gene_name "HCFC1";class_code "j";oId "Esophagus-Mucosa_00348518";is.last "FALSE";is.first "FALSE";is.singleExon "FALSE"
chrX	transdecoder	CDS	153950813	153950998	.	-	0	transcript_id "DNTX_00252108";transcript_type "protein_coding";transcript_biotype "protein_coding";gene_id "XLOC_031766";gene_name "HCFC1";class_code "j";oId "Esophagus-Mucosa_00348518";is.last "FALSE";is.first "FALSE";is.singleExon "FALSE"
chrX	transdecoder	CDS	153951350	153951487	.	-	0	transcript_id "DNTX_00252108";transcript_type "protein_coding";transcript_biotype "protein_coding";gene_id "XLOC_031766";gene_name "HCFC1";class_code "j";oId "Esophagus-Mucosa_00348518";is.last "FALSE";is.first "FALSE";is.singleExon "FALSE"
chrX	transdecoder	CDS	153951589	153951707	.	-	2	transcript_id "DNTX_00252108";transcript_type "protein_coding";transcript_biotype "protein_coding";gene_id "XLOC_031766";gene_name "HCFC1";class_code "j";oId "Esophagus-Mucosa_00348518";is.last "FALSE";is.first "FALSE";is.singleExon "FALSE"
chrX	transdecoder	CDS	153951841	153952158	.	-	2	transcript_id "DNTX_00252108";transcript_type "protein_coding";transcript_biotype "protein_coding";gene_id "XLOC_031766";gene_name "HCFC1";class_code "j";oId "Esophagus-Mucosa_00348518";is.last "FALSE";is.first "FALSE";is.singleExon "FALSE"
chrX	transdecoder	CDS	153952514	153952958	.	-	0	transcript_id "DNTX_00252108";transcript_type "protein_coding";transcript_biotype "protein_coding";gene_id "XLOC_031766";gene_name "HCFC1";class_code "j";oId "Esophagus-Mucosa_00348518";is.last "FALSE";is.first "FALSE";is.singleExon "FALSE"
chrX	transdecoder	CDS	153953607	153953770	.	-	2	transcript_id "DNTX_00252108";transcript_type "protein_coding";transcript_biotype "protein_coding";gene_id "XLOC_031766";gene_name "HCFC1";class_code "j";oId "Esophagus-Mucosa_00348518";is.last "FALSE";is.first "FALSE";is.singleExon "FALSE"
chrX	transdecoder	CDS	153954066	153955542	.	-	0	transcript_id "DNTX_00252108";transcript_type "protein_coding";transcript_biotype "protein_coding";gene_id "XLOC_031766";gene_name "HCFC1";class_code "j";oId "Esophagus-Mucosa_00348518";is.last "FALSE";is.first "FALSE";is.singleExon "FALSE"
chrX	transdecoder	CDS	153956191	153956411	.	-	2	transcript_id "DNTX_00252108";transcript_type "protein_coding";transcript_biotype "protein_coding";gene_id "XLOC_031766";gene_name "HCFC1";class_code "j";oId "Esophagus-Mucosa_00348518";is.last "FALSE";is.first "FALSE";is.singleExon "FALSE"
chrX	transdecoder	CDS	153956625	153956763	.	-	0	transcript_id "DNTX_00252108";transcript_type "protein_coding";transcript_biotype "protein_coding";gene_id "XLOC_031766";gene_name "HCFC1";class_code "j";oId "Esophagus-Mucosa_00348518";is.last "FALSE";is.first "FALSE";is.singleExon "FALSE"
chrX	transdecoder	CDS	153956918	153957060	.	-	2	transcript_id "DNTX_00252108";transcript_type "protein_coding";transcript_biotype "protein_coding";gene_id "XLOC_031766";gene_name "HCFC1";class_code "j";oId "Esophagus-Mucosa_00348518";is.last "FALSE";is.first "FALSE";is.singleExon "FALSE"
chrX	transdecoder	CDS	153957314	153957533	.	-	0	transcript_id "DNTX_00252108";transcript_type "protein_coding";transcript_biotype "protein_coding";gene_id "XLOC_031766";gene_name "HCFC1";class_code "j";oId "Esophagus-Mucosa_00348518";is.last "FALSE";is.first "FALSE";is.singleExon "FALSE"
chrX	transdecoder	CDS	153957782	153957886	.	-	0	transcript_id "DNTX_00252108";transcript_type "protein_coding";transcript_biotype "protein_coding";gene_id "XLOC_031766";gene_name "HCFC1";class_code "j";oId "Esophagus-Mucosa_00348518";is.last "FALSE";is.first "FALSE";is.singleExon "FALSE"
chrX	transdecoder	CDS	153958025	153958249	.	-	0	transcript_id "DNTX_00252108";transcript_type "protein_coding";transcript_biotype "protein_coding";gene_id "XLOC_031766";gene_name "HCFC1";class_code "j";oId "Esophagus-Mucosa_00348518";is.last "FALSE";is.first "FALSE";is.singleExon "FALSE"
chrX	transdecoder	CDS	153958569	153958766	.	-	0	transcript_id "DNTX_00252108";transcript_type "protein_coding";transcript_biotype "protein_coding";gene_id "XLOC_031766";gene_name "HCFC1";class_code "j";oId "Esophagus-Mucosa_00348518";is.last "FALSE";is.first "FALSE";is.singleExon "FALSE"
chrX	transdecoder	CDS	153959331	153959491	.	-	2	transcript_id "DNTX_00252108";transcript_type "protein_coding";transcript_biotype "protein_coding";gene_id "XLOC_031766";gene_name "HCFC1";class_code "j";oId "Esophagus-Mucosa_00348518";is.last "FALSE";is.first "FALSE";is.singleExon "FALSE"
chrX	transdecoder	CDS	153959802	153960161	.	-	2	transcript_id "DNTX_00252108";transcript_type "protein_coding";transcript_biotype "protein_coding";gene_id "XLOC_031766";gene_name "HCFC1";class_code "j";oId "Esophagus-Mucosa_00348518";is.last "FALSE";is.first "FALSE";is.singleExon "FALSE"
chrX	transdecoder	CDS	153960235	153960409	.	-	0	transcript_id "DNTX_00252108";transcript_type "protein_coding";transcript_biotype "protein_coding";gene_id "XLOC_031766";gene_name "HCFC1";class_code "j";oId "Esophagus-Mucosa_00348518";is.last "FALSE";is.first "FALSE";is.singleExon "FALSE"
chrX	transdecoder	stop_codon	153949347	153949349	.	-	1	transcript_id "DNTX_00252108";transcript_type "protein_coding";transcript_biotype "protein_coding";gene_id "XLOC_031766";gene_name "HCFC1";class_code "j";oId "Esophagus-Mucosa_00348518";is.last "FALSE";is.first "FALSE";is.singleExon "FALSE"
chrX	transdecoder	three_prime_UTR	153947571	153949346	.	-	.	transcript_id "DNTX_00252108";transcript_type "protein_coding";transcript_biotype "protein_coding";gene_id "XLOC_031766";gene_name "HCFC1";class_code "j";oId "Esophagus-Mucosa_00348518";is.last "FALSE";is.first "FALSE";is.singleExon "FALSE"
chrX	StringTie	transcript	153952520	153971829	.	-	.	transcript_id "DNTX_00247636";transcript_type "noncoding";transcript_biotype "noncoding";gene_id "XLOC_031766";gene_name "HCFC1";class_code "c";oId "Retina_Fetal.Tissue_01206884";is.last "FALSE";is.first "FALSE";is.singleExon "FALSE"
chrX	StringTie	exon	153952520	153952958	.	-	.	transcript_id "DNTX_00247636";transcript_type "noncoding";transcript_biotype "noncoding";exon_number "19";gene_id "XLOC_031766";gene_name "HCFC1";class_code "c";oId "Retina_Fetal.Tissue_01206884";is.last "TRUE";novel_exon_id "nvl_exon206548";novel_exon_type "A5SS";is.first "FALSE";is.singleExon "FALSE"
chrX	StringTie	exon	153953607	153953770	.	-	.	transcript_id "DNTX_00247636";transcript_type "noncoding";transcript_biotype "noncoding";exon_number "18";gene_id "XLOC_031766";gene_name "HCFC1";class_code "c";oId "Retina_Fetal.Tissue_01206884";is.last "FALSE";is.first "FALSE";is.singleExon "FALSE"
chrX	StringTie	exon	153954066	153955542	.	-	.	transcript_id "DNTX_00247636";transcript_type "noncoding";transcript_biotype "noncoding";exon_number "17";gene_id "XLOC_031766";gene_name "HCFC1";class_code "c";oId "Retina_Fetal.Tissue_01206884";is.last "FALSE";is.first "FALSE";is.singleExon "FALSE"
chrX	StringTie	exon	153956191	153956411	.	-	.	transcript_id "DNTX_00247636";transcript_type "noncoding";transcript_biotype "noncoding";exon_number "16";gene_id "XLOC_031766";gene_name "HCFC1";class_code "c";oId "Retina_Fetal.Tissue_01206884";is.last "FALSE";is.first "FALSE";is.singleExon "FALSE"
chrX	StringTie	exon	153956625	153956763	.	-	.	transcript_id "DNTX_00247636";transcript_type "noncoding";transcript_biotype "noncoding";exon_number "15";gene_id "XLOC_031766";gene_name "HCFC1";class_code "c";oId "Retina_Fetal.Tissue_01206884";is.last "FALSE";is.first "FALSE";is.singleExon "FALSE"
chrX	StringTie	exon	153956918	153957060	.	-	.	transcript_id "DNTX_00247636";transcript_type "noncoding";transcript_biotype "noncoding";exon_number "14";gene_id "XLOC_031766";gene_name "HCFC1";class_code "c";oId "Retina_Fetal.Tissue_01206884";is.last "FALSE";is.first "FALSE";is.singleExon "FALSE"
chrX	StringTie	exon	153957314	153957533	.	-	.	transcript_id "DNTX_00247636";transcript_type "noncoding";transcript_biotype "noncoding";exon_number "13";gene_id "XLOC_031766";gene_name "HCFC1";class_code "c";oId "Retina_Fetal.Tissue_01206884";is.last "FALSE";is.first "FALSE";is.singleExon "FALSE"
chrX	StringTie	exon	153957782	153957886	.	-	.	transcript_id "DNTX_00247636";transcript_type "noncoding";transcript_biotype "noncoding";exon_number "12";gene_id "XLOC_031766";gene_name "HCFC1";class_code "c";oId "Retina_Fetal.Tissue_01206884";is.last "FALSE";is.first "FALSE";is.singleExon "FALSE"
chrX	StringTie	exon	153958025	153958249	.	-	.	transcript_id "DNTX_00247636";transcript_type "noncoding";transcript_biotype "noncoding";exon_number "11";gene_id "XLOC_031766";gene_name "HCFC1";class_code "c";oId "Retina_Fetal.Tissue_01206884";is.last "FALSE";is.first "FALSE";is.singleExon "FALSE"
chrX	StringTie	exon	153958569	153958766	.	-	.	transcript_id "DNTX_00247636";transcript_type "noncoding";transcript_biotype "noncoding";exon_number "10";gene_id "XLOC_031766";gene_name "HCFC1";class_code "c";oId "Retina_Fetal.Tissue_01206884";is.last "FALSE";is.first "FALSE";is.singleExon "FALSE"
chrX	StringTie	exon	153959331	153959491	.	-	.	transcript_id "DNTX_00247636";transcript_type "noncoding";transcript_biotype "noncoding";exon_number "9";gene_id "XLOC_031766";gene_name "HCFC1";class_code "c";oId "Retina_Fetal.Tissue_01206884";is.last "FALSE";is.first "FALSE";is.singleExon "FALSE"
chrX	StringTie	exon	153959802	153960161	.	-	.	transcript_id "DNTX_00247636";transcript_type "noncoding";transcript_biotype "noncoding";exon_number "8";gene_id "XLOC_031766";gene_name "HCFC1";class_code "c";oId "Retina_Fetal.Tissue_01206884";is.last "FALSE";is.first "FALSE";is.singleExon "FALSE"
chrX	StringTie	exon	153960235	153960414	.	-	.	transcript_id "DNTX_00247636";transcript_type "noncoding";transcript_biotype "noncoding";exon_number "7";gene_id "XLOC_031766";gene_name "HCFC1";class_code "c";oId "Retina_Fetal.Tissue_01206884";is.last "FALSE";is.first "FALSE";is.singleExon "FALSE"
chrX	StringTie	exon	153961542	153961648	.	-	.	transcript_id "DNTX_00247636";transcript_type "noncoding";transcript_biotype "noncoding";exon_number "6";gene_id "XLOC_031766";gene_name "HCFC1";class_code "c";oId "Retina_Fetal.Tissue_01206884";is.last "FALSE";is.first "FALSE";is.singleExon "FALSE"
chrX	StringTie	exon	153962222	153962306	.	-	.	transcript_id "DNTX_00247636";transcript_type "noncoding";transcript_biotype "noncoding";exon_number "5";gene_id "XLOC_031766";gene_name "HCFC1";class_code "c";oId "Retina_Fetal.Tissue_01206884";is.last "FALSE";is.first "FALSE";is.singleExon "FALSE"
chrX	StringTie	exon	153963225	153963433	.	-	.	transcript_id "DNTX_00247636";transcript_type "noncoding";transcript_biotype "noncoding";exon_number "4";gene_id "XLOC_031766";gene_name "HCFC1";class_code "c";oId "Retina_Fetal.Tissue_01206884";is.last "FALSE";is.first "FALSE";is.singleExon "FALSE"
chrX	StringTie	exon	153964124	153964284	.	-	.	transcript_id "DNTX_00247636";transcript_type "noncoding";transcript_biotype "noncoding";exon_number "3";gene_id "XLOC_031766";gene_name "HCFC1";class_code "c";oId "Retina_Fetal.Tissue_01206884";is.last "FALSE";is.first "FALSE";is.singleExon "FALSE"
chrX	StringTie	exon	153964578	153964726	.	-	.	transcript_id "DNTX_00247636";transcript_type "noncoding";transcript_biotype "noncoding";exon_number "2";gene_id "XLOC_031766";gene_name "HCFC1";class_code "c";oId "Retina_Fetal.Tissue_01206884";is.last "FALSE";is.first "FALSE";is.singleExon "FALSE"
chrX	StringTie	exon	153970648	153971829	.	-	.	transcript_id "DNTX_00247636";transcript_type "noncoding";transcript_biotype "noncoding";exon_number "1";gene_id "XLOC_031766";gene_name "HCFC1";class_code "c";oId "Retina_Fetal.Tissue_01206884";is.last "FALSE";novel_exon_id "nvl_exon206549";novel_exon_type "A3SS";is.first "TRUE";is.singleExon "FALSE"
chrX	StringTie	transcript	153952570	153971856	.	-	.	transcript_id "DNTX_00247637";transcript_type "noncoding";transcript_biotype "noncoding";gene_id "XLOC_031766";gene_name "HCFC1";class_code "c";oId "Retina_Fetal.Tissue_01205692";is.last "FALSE";is.first "FALSE";is.singleExon "FALSE"
chrX	StringTie	exon	153952570	153953090	.	-	.	transcript_id "DNTX_00247637";transcript_type "noncoding";transcript_biotype "noncoding";exon_number "19";gene_id "XLOC_031766";gene_name "HCFC1";class_code "c";oId "Retina_Fetal.Tissue_01205692";is.last "TRUE";novel_exon_id "nvl_exon206550";novel_exon_type "A5SS";is.first "FALSE";is.singleExon "FALSE"
chrX	StringTie	exon	153953607	153953770	.	-	.	transcript_id "DNTX_00247637";transcript_type "noncoding";transcript_biotype "noncoding";exon_number "18";gene_id "XLOC_031766";gene_name "HCFC1";class_code "c";oId "Retina_Fetal.Tissue_01205692";is.last "FALSE";is.first "FALSE";is.singleExon "FALSE"
chrX	StringTie	exon	153954066	153955542	.	-	.	transcript_id "DNTX_00247637";transcript_type "noncoding";transcript_biotype "noncoding";exon_number "17";gene_id "XLOC_031766";gene_name "HCFC1";class_code "c";oId "Retina_Fetal.Tissue_01205692";is.last "FALSE";is.first "FALSE";is.singleExon "FALSE"
chrX	StringTie	exon	153956191	153956411	.	-	.	transcript_id "DNTX_00247637";transcript_type "noncoding";transcript_biotype "noncoding";exon_number "16";gene_id "XLOC_031766";gene_name "HCFC1";class_code "c";oId "Retina_Fetal.Tissue_01205692";is.last "FALSE";is.first "FALSE";is.singleExon "FALSE"
chrX	StringTie	exon	153956625	153956763	.	-	.	transcript_id "DNTX_00247637";transcript_type "noncoding";transcript_biotype "noncoding";exon_number "15";gene_id "XLOC_031766";gene_name "HCFC1";class_code "c";oId "Retina_Fetal.Tissue_01205692";is.last "FALSE";is.first "FALSE";is.singleExon "FALSE"
chrX	StringTie	exon	153956918	153957060	.	-	.	transcript_id "DNTX_00247637";transcript_type "noncoding";transcript_biotype "noncoding";exon_number "14";gene_id "XLOC_031766";gene_name "HCFC1";class_code "c";oId "Retina_Fetal.Tissue_01205692";is.last "FALSE";is.first "FALSE";is.singleExon "FALSE"
chrX	StringTie	exon	153957314	153957533	.	-	.	transcript_id "DNTX_00247637";transcript_type "noncoding";transcript_biotype "noncoding";exon_number "13";gene_id "XLOC_031766";gene_name "HCFC1";class_code "c";oId "Retina_Fetal.Tissue_01205692";is.last "FALSE";is.first "FALSE";is.singleExon "FALSE"
chrX	StringTie	exon	153957782	153957886	.	-	.	transcript_id "DNTX_00247637";transcript_type "noncoding";transcript_biotype "noncoding";exon_number "12";gene_id "XLOC_031766";gene_name "HCFC1";class_code "c";oId "Retina_Fetal.Tissue_01205692";is.last "FALSE";is.first "FALSE";is.singleExon "FALSE"
chrX	StringTie	exon	153958025	153958249	.	-	.	transcript_id "DNTX_00247637";transcript_type "noncoding";transcript_biotype "noncoding";exon_number "11";gene_id "XLOC_031766";gene_name "HCFC1";class_code "c";oId "Retina_Fetal.Tissue_01205692";is.last "FALSE";is.first "FALSE";is.singleExon "FALSE"
chrX	StringTie	exon	153958569	153958766	.	-	.	transcript_id "DNTX_00247637";transcript_type "noncoding";transcript_biotype "noncoding";exon_number "10";gene_id "XLOC_031766";gene_name "HCFC1";class_code "c";oId "Retina_Fetal.Tissue_01205692";is.last "FALSE";is.first "FALSE";is.singleExon "FALSE"
chrX	StringTie	exon	153959331	153959491	.	-	.	transcript_id "DNTX_00247637";transcript_type "noncoding";transcript_biotype "noncoding";exon_number "9";gene_id "XLOC_031766";gene_name "HCFC1";class_code "c";oId "Retina_Fetal.Tissue_01205692";is.last "FALSE";is.first "FALSE";is.singleExon "FALSE"
chrX	StringTie	exon	153959802	153960161	.	-	.	transcript_id "DNTX_00247637";transcript_type "noncoding";transcript_biotype "noncoding";exon_number "8";gene_id "XLOC_031766";gene_name "HCFC1";class_code "c";oId "Retina_Fetal.Tissue_01205692";is.last "FALSE";is.first "FALSE";is.singleExon "FALSE"
chrX	StringTie	exon	153960235	153960414	.	-	.	transcript_id "DNTX_00247637";transcript_type "noncoding";transcript_biotype "noncoding";exon_number "7";gene_id "XLOC_031766";gene_name "HCFC1";class_code "c";oId "Retina_Fetal.Tissue_01205692";is.last "FALSE";is.first "FALSE";is.singleExon "FALSE"
chrX	StringTie	exon	153961542	153961648	.	-	.	transcript_id "DNTX_00247637";transcript_type "noncoding";transcript_biotype "noncoding";exon_number "6";gene_id "XLOC_031766";gene_name "HCFC1";class_code "c";oId "Retina_Fetal.Tissue_01205692";is.last "FALSE";is.first "FALSE";is.singleExon "FALSE"
chrX	StringTie	exon	153962222	153962306	.	-	.	transcript_id "DNTX_00247637";transcript_type "noncoding";transcript_biotype "noncoding";exon_number "5";gene_id "XLOC_031766";gene_name "HCFC1";class_code "c";oId "Retina_Fetal.Tissue_01205692";is.last "FALSE";is.first "FALSE";is.singleExon "FALSE"
chrX	StringTie	exon	153963225	153963433	.	-	.	transcript_id "DNTX_00247637";transcript_type "noncoding";transcript_biotype "noncoding";exon_number "4";gene_id "XLOC_031766";gene_name "HCFC1";class_code "c";oId "Retina_Fetal.Tissue_01205692";is.last "FALSE";is.first "FALSE";is.singleExon "FALSE"
chrX	StringTie	exon	153964124	153964284	.	-	.	transcript_id "DNTX_00247637";transcript_type "noncoding";transcript_biotype "noncoding";exon_number "3";gene_id "XLOC_031766";gene_name "HCFC1";class_code "c";oId "Retina_Fetal.Tissue_01205692";is.last "FALSE";is.first "FALSE";is.singleExon "FALSE"
chrX	StringTie	exon	153964578	153964726	.	-	.	transcript_id "DNTX_00247637";transcript_type "noncoding";transcript_biotype "noncoding";exon_number "2";gene_id "XLOC_031766";gene_name "HCFC1";class_code "c";oId "Retina_Fetal.Tissue_01205692";is.last "FALSE";is.first "FALSE";is.singleExon "FALSE"
chrX	StringTie	exon	153970648	153971856	.	-	.	transcript_id "DNTX_00247637";transcript_type "noncoding";transcript_biotype "noncoding";exon_number "1";gene_id "XLOC_031766";gene_name "HCFC1";class_code "c";oId "Retina_Fetal.Tissue_01205692";is.last "FALSE";novel_exon_id "nvl_exon206551";novel_exon_type "A3SS";is.first "TRUE";is.singleExon "FALSE"
chrX	StringTie	transcript	153954744	153971102	.	-	.	transcript_id "DNTX_00252492";transcript_type "noncoding";transcript_biotype "noncoding";gene_id "XLOC_031766";gene_name "HCFC1";class_code "c";oId "Retina_Fetal.Tissue_01227775";is.last "FALSE";is.first "FALSE";is.singleExon "FALSE"
chrX	StringTie	exon	153954744	153955542	.	-	.	transcript_id "DNTX_00252492";transcript_type "noncoding";transcript_biotype "noncoding";exon_number "17";gene_id "XLOC_031766";gene_name "HCFC1";class_code "c";oId "Retina_Fetal.Tissue_01227775";is.last "TRUE";novel_exon_id "nvl_exon206552";novel_exon_type "A5SS";is.first "FALSE";is.singleExon "FALSE"
chrX	StringTie	exon	153956191	153956411	.	-	.	transcript_id "DNTX_00252492";transcript_type "noncoding";transcript_biotype "noncoding";exon_number "16";gene_id "XLOC_031766";gene_name "HCFC1";class_code "c";oId "Retina_Fetal.Tissue_01227775";is.last "FALSE";is.first "FALSE";is.singleExon "FALSE"
chrX	StringTie	exon	153956625	153956763	.	-	.	transcript_id "DNTX_00252492";transcript_type "noncoding";transcript_biotype "noncoding";exon_number "15";gene_id "XLOC_031766";gene_name "HCFC1";class_code "c";oId "Retina_Fetal.Tissue_01227775";is.last "FALSE";is.first "FALSE";is.singleExon "FALSE"
chrX	StringTie	exon	153956918	153957060	.	-	.	transcript_id "DNTX_00252492";transcript_type "noncoding";transcript_biotype "noncoding";exon_number "14";gene_id "XLOC_031766";gene_name "HCFC1";class_code "c";oId "Retina_Fetal.Tissue_01227775";is.last "FALSE";is.first "FALSE";is.singleExon "FALSE"
chrX	StringTie	exon	153957314	153957533	.	-	.	transcript_id "DNTX_00252492";transcript_type "noncoding";transcript_biotype "noncoding";exon_number "13";gene_id "XLOC_031766";gene_name "HCFC1";class_code "c";oId "Retina_Fetal.Tissue_01227775";is.last "FALSE";is.first "FALSE";is.singleExon "FALSE"
chrX	StringTie	exon	153957782	153957886	.	-	.	transcript_id "DNTX_00252492";transcript_type "noncoding";transcript_biotype "noncoding";exon_number "12";gene_id "XLOC_031766";gene_name "HCFC1";class_code "c";oId "Retina_Fetal.Tissue_01227775";is.last "FALSE";is.first "FALSE";is.singleExon "FALSE"
chrX	StringTie	exon	153958025	153958249	.	-	.	transcript_id "DNTX_00252492";transcript_type "noncoding";transcript_biotype "noncoding";exon_number "11";gene_id "XLOC_031766";gene_name "HCFC1";class_code "c";oId "Retina_Fetal.Tissue_01227775";is.last "FALSE";is.first "FALSE";is.singleExon "FALSE"
chrX	StringTie	exon	153958569	153958766	.	-	.	transcript_id "DNTX_00252492";transcript_type "noncoding";transcript_biotype "noncoding";exon_number "10";gene_id "XLOC_031766";gene_name "HCFC1";class_code "c";oId "Retina_Fetal.Tissue_01227775";is.last "FALSE";is.first "FALSE";is.singleExon "FALSE"
chrX	StringTie	exon	153959331	153959491	.	-	.	transcript_id "DNTX_00252492";transcript_type "noncoding";transcript_biotype "noncoding";exon_number "9";gene_id "XLOC_031766";gene_name "HCFC1";class_code "c";oId "Retina_Fetal.Tissue_01227775";is.last "FALSE";is.first "FALSE";is.singleExon "FALSE"
chrX	StringTie	exon	153959802	153960161	.	-	.	transcript_id "DNTX_00252492";transcript_type "noncoding";transcript_biotype "noncoding";exon_number "8";gene_id "XLOC_031766";gene_name "HCFC1";class_code "c";oId "Retina_Fetal.Tissue_01227775";is.last "FALSE";is.first "FALSE";is.singleExon "FALSE"
chrX	StringTie	exon	153960235	153960414	.	-	.	transcript_id "DNTX_00252492";transcript_type "noncoding";transcript_biotype "noncoding";exon_number "7";gene_id "XLOC_031766";gene_name "HCFC1";class_code "c";oId "Retina_Fetal.Tissue_01227775";is.last "FALSE";is.first "FALSE";is.singleExon "FALSE"
chrX	StringTie	exon	153961542	153961648	.	-	.	transcript_id "DNTX_00252492";transcript_type "noncoding";transcript_biotype "noncoding";exon_number "6";gene_id "XLOC_031766";gene_name "HCFC1";class_code "c";oId "Retina_Fetal.Tissue_01227775";is.last "FALSE";is.first "FALSE";is.singleExon "FALSE"
chrX	StringTie	exon	153962222	153962306	.	-	.	transcript_id "DNTX_00252492";transcript_type "noncoding";transcript_biotype "noncoding";exon_number "5";gene_id "XLOC_031766";gene_name "HCFC1";class_code "c";oId "Retina_Fetal.Tissue_01227775";is.last "FALSE";is.first "FALSE";is.singleExon "FALSE"
chrX	StringTie	exon	153963225	153963433	.	-	.	transcript_id "DNTX_00252492";transcript_type "noncoding";transcript_biotype "noncoding";exon_number "4";gene_id "XLOC_031766";gene_name "HCFC1";class_code "c";oId "Retina_Fetal.Tissue_01227775";is.last "FALSE";is.first "FALSE";is.singleExon "FALSE"
chrX	StringTie	exon	153964124	153964284	.	-	.	transcript_id "DNTX_00252492";transcript_type "noncoding";transcript_biotype "noncoding";exon_number "3";gene_id "XLOC_031766";gene_name "HCFC1";class_code "c";oId "Retina_Fetal.Tissue_01227775";is.last "FALSE";is.first "FALSE";is.singleExon "FALSE"
chrX	StringTie	exon	153964578	153964726	.	-	.	transcript_id "DNTX_00252492";transcript_type "noncoding";transcript_biotype "noncoding";exon_number "2";gene_id "XLOC_031766";gene_name "HCFC1";class_code "c";oId "Retina_Fetal.Tissue_01227775";is.last "FALSE";is.first "FALSE";is.singleExon "FALSE"
chrX	StringTie	exon	153970648	153971102	.	-	.	transcript_id "DNTX_00252492";transcript_type "noncoding";transcript_biotype "noncoding";exon_number "1";gene_id "XLOC_031766";gene_name "HCFC1";class_code "c";oId "Retina_Fetal.Tissue_01227775";is.last "FALSE";novel_exon_id "nvl_exon206553";novel_exon_type "A3SS";is.first "TRUE";is.singleExon "FALSE"
chrX	StringTie	transcript	153959814	153971807	.	-	.	transcript_id "DNTX_00247223";transcript_type "noncoding";transcript_biotype "noncoding";gene_id "XLOC_031766";gene_name "HCFC1";class_code "c";oId "RPE_Fetal.Tissue_00716630";is.last "FALSE";is.first "FALSE";is.singleExon "FALSE"
chrX	StringTie	exon	153959814	153960161	.	-	.	transcript_id "DNTX_00247223";transcript_type "noncoding";transcript_biotype "noncoding";exon_number "8";gene_id "XLOC_031766";gene_name "HCFC1";class_code "c";oId "RPE_Fetal.Tissue_00716630";is.last "TRUE";novel_exon_id "nvl_exon206554";novel_exon_type "A5SS";is.first "FALSE";is.singleExon "FALSE"
chrX	StringTie	exon	153960235	153960414	.	-	.	transcript_id "DNTX_00247223";transcript_type "noncoding";transcript_biotype "noncoding";exon_number "7";gene_id "XLOC_031766";gene_name "HCFC1";class_code "c";oId "RPE_Fetal.Tissue_00716630";is.last "FALSE";is.first "FALSE";is.singleExon "FALSE"
chrX	StringTie	exon	153961542	153961648	.	-	.	transcript_id "DNTX_00247223";transcript_type "noncoding";transcript_biotype "noncoding";exon_number "6";gene_id "XLOC_031766";gene_name "HCFC1";class_code "c";oId "RPE_Fetal.Tissue_00716630";is.last "FALSE";is.first "FALSE";is.singleExon "FALSE"
chrX	StringTie	exon	153962222	153962306	.	-	.	transcript_id "DNTX_00247223";transcript_type "noncoding";transcript_biotype "noncoding";exon_number "5";gene_id "XLOC_031766";gene_name "HCFC1";class_code "c";oId "RPE_Fetal.Tissue_00716630";is.last "FALSE";is.first "FALSE";is.singleExon "FALSE"
chrX	StringTie	exon	153963225	153963433	.	-	.	transcript_id "DNTX_00247223";transcript_type "noncoding";transcript_biotype "noncoding";exon_number "4";gene_id "XLOC_031766";gene_name "HCFC1";class_code "c";oId "RPE_Fetal.Tissue_00716630";is.last "FALSE";is.first "FALSE";is.singleExon "FALSE"
chrX	StringTie	exon	153964124	153964284	.	-	.	transcript_id "DNTX_00247223";transcript_type "noncoding";transcript_biotype "noncoding";exon_number "3";gene_id "XLOC_031766";gene_name "HCFC1";class_code "c";oId "RPE_Fetal.Tissue_00716630";is.last "FALSE";is.first "FALSE";is.singleExon "FALSE"
chrX	StringTie	exon	153964578	153964726	.	-	.	transcript_id "DNTX_00247223";transcript_type "noncoding";transcript_biotype "noncoding";exon_number "2";gene_id "XLOC_031766";gene_name "HCFC1";class_code "c";oId "RPE_Fetal.Tissue_00716630";is.last "FALSE";is.first "FALSE";is.singleExon "FALSE"
chrX	StringTie	exon	153970648	153971807	.	-	.	transcript_id "DNTX_00247223";transcript_type "noncoding";transcript_biotype "noncoding";exon_number "1";gene_id "XLOC_031766";gene_name "HCFC1";class_code "c";oId "RPE_Fetal.Tissue_00716630";is.last "FALSE";is.first "TRUE";is.singleExon "FALSE"
chrX	StringTie	transcript	153964198	153971937	.	-	.	transcript_id "DNTX_00247224";transcript_type "noncoding";transcript_biotype "noncoding";gene_id "XLOC_031766";gene_name "HCFC1";class_code "c";oId "RPE_Fetal.Tissue_00715031";is.last "FALSE";is.first "FALSE";is.singleExon "FALSE"
chrX	StringTie	exon	153964198	153964284	.	-	.	transcript_id "DNTX_00247224";transcript_type "noncoding";transcript_biotype "noncoding";exon_number "3";gene_id "XLOC_031766";gene_name "HCFC1";class_code "c";oId "RPE_Fetal.Tissue_00715031";is.last "TRUE";novel_exon_id "nvl_exon206555";novel_exon_type "A5SS";is.first "FALSE";is.singleExon "FALSE"
chrX	StringTie	exon	153964578	153964726	.	-	.	transcript_id "DNTX_00247224";transcript_type "noncoding";transcript_biotype "noncoding";exon_number "2";gene_id "XLOC_031766";gene_name "HCFC1";class_code "c";oId "RPE_Fetal.Tissue_00715031";is.last "FALSE";is.first "FALSE";is.singleExon "FALSE"
chrX	StringTie	exon	153970648	153971937	.	-	.	transcript_id "DNTX_00247224";transcript_type "noncoding";transcript_biotype "noncoding";exon_number "1";gene_id "XLOC_031766";gene_name "HCFC1";class_code "c";oId "RPE_Fetal.Tissue_00715031";is.last "FALSE";novel_exon_id "nvl_exon206556";novel_exon_type "A3SS";is.first "TRUE";is.singleExon "FALSE"
chrX	StringTie	gene	153968503	153970078	.	+	.	gene_id "XLOC_031264";gene_name "U52112.10";is.last "FALSE";is.first "FALSE";is.singleExon "FALSE"
chrX	StringTie	transcript	153968503	153970078	.	+	.	transcript_id "DNTX_00251564";transcript_type "noncoding";transcript_biotype "noncoding";gene_id "XLOC_031264";gene_name "U52112.10";class_code "n";oId "Pituitary_00458232";is.last "FALSE";is.first "FALSE";is.singleExon "FALSE"
chrX	StringTie	exon	153968503	153969070	.	+	.	transcript_id "DNTX_00251564";transcript_type "noncoding";transcript_biotype "noncoding";exon_number "1";gene_id "XLOC_031264";gene_name "U52112.10";class_code "n";oId "Pituitary_00458232";is.last "FALSE";novel_exon_id "nvl_exon206557";novel_exon_type "A5SS";is.first "TRUE";is.singleExon "FALSE"
chrX	StringTie	exon	153969199	153970078	.	+	.	transcript_id "DNTX_00251564";transcript_type "noncoding";transcript_biotype "noncoding";exon_number "2";gene_id "XLOC_031264";gene_name "U52112.10";class_code "n";oId "Pituitary_00458232";is.last "TRUE";novel_exon_id "nvl_exon206558";novel_exon_type "A3SS";is.first "FALSE";is.singleExon "FALSE"
chrX	transdecoder	gene	153972327	153983195	.	+	.	gene_id "XLOC_031265";gene_name "TMEM187";is.last "FALSE";is.first "FALSE";is.singleExon "FALSE"
chrX	transdecoder	transcript	153972327	153983195	.	+	.	transcript_id "DNTX_00245883";transcript_type "protein_coding";transcript_biotype "protein_coding";gene_id "XLOC_031265";gene_name "TMEM187";class_code "=";oId "Pancreas_00362021";is.last "FALSE";is.first "FALSE";is.singleExon "FALSE"
chrX	transdecoder	exon	153972327	153972860	.	+	.	transcript_id "DNTX_00245883";transcript_type "protein_coding";transcript_biotype "protein_coding";exon_number "1";gene_id "XLOC_031265";gene_name "TMEM187";class_code "=";oId "Pancreas_00362021";is.last "FALSE";is.first "TRUE";is.singleExon "FALSE"
chrX	transdecoder	exon	153981850	153983195	.	+	.	transcript_id "DNTX_00245883";transcript_type "protein_coding";transcript_biotype "protein_coding";exon_number "2";gene_id "XLOC_031265";gene_name "TMEM187";class_code "=";oId "Pancreas_00362021";is.last "TRUE";is.first "FALSE";is.singleExon "FALSE"
chrX	transdecoder	five_prime_UTR	153972327	153972860	.	+	.	transcript_id "DNTX_00245883";transcript_type "protein_coding";transcript_biotype "protein_coding";gene_id "XLOC_031265";gene_name "TMEM187";class_code "=";oId "Pancreas_00362021";is.last "FALSE";is.first "TRUE";is.singleExon "FALSE"
chrX	transdecoder	five_prime_UTR	153981850	153982062	.	+	.	transcript_id "DNTX_00245883";transcript_type "protein_coding";transcript_biotype "protein_coding";gene_id "XLOC_031265";gene_name "TMEM187";class_code "=";oId "Pancreas_00362021";is.last "FALSE";is.first "FALSE";is.singleExon "FALSE"
chrX	transdecoder	start_codon	153982063	153982065	.	+	0	transcript_id "DNTX_00245883";transcript_type "protein_coding";transcript_biotype "protein_coding";gene_id "XLOC_031265";gene_name "TMEM187";class_code "=";oId "Pancreas_00362021";is.last "FALSE";is.first "FALSE";is.singleExon "FALSE"
chrX	transdecoder	CDS	153982063	153982845	.	+	0	transcript_id "DNTX_00245883";transcript_type "protein_coding";transcript_biotype "protein_coding";gene_id "XLOC_031265";gene_name "TMEM187";class_code "=";oId "Pancreas_00362021";is.last "FALSE";is.first "FALSE";is.singleExon "FALSE"
chrX	transdecoder	stop_codon	153982846	153982848	.	+	0	transcript_id "DNTX_00245883";transcript_type "protein_coding";transcript_biotype "protein_coding";gene_id "XLOC_031265";gene_name "TMEM187";class_code "=";oId "Pancreas_00362021";is.last "FALSE";is.first "FALSE";is.singleExon "FALSE"
chrX	transdecoder	three_prime_UTR	153982849	153983195	.	+	.	transcript_id "DNTX_00245883";transcript_type "protein_coding";transcript_biotype "protein_coding";gene_id "XLOC_031265";gene_name "TMEM187";class_code "=";oId "Pancreas_00362021";is.last "FALSE";is.first "FALSE";is.singleExon "FALSE"
chrX	transdecoder	gene	154010220	154019980	.	-	.	gene_id "XLOC_031767";gene_name "IRAK1";is.last "FALSE";is.first "FALSE";is.singleExon "FALSE"
chrX	StringTie	transcript	154010220	154019328	.	-	.	transcript_id "DNTX_00247639";transcript_type "noncoding";transcript_biotype "noncoding";gene_id "XLOC_031767";gene_name "IRAK1";class_code "c";oId "Cells-EBV-transformedlymphocytes_00354224";is.last "FALSE";is.first "FALSE";is.singleExon "FALSE"
chrX	StringTie	exon	154010220	154011917	.	-	.	transcript_id "DNTX_00247639";transcript_type "noncoding";transcript_biotype "noncoding";exon_number "12";gene_id "XLOC_031767";gene_name "IRAK1";class_code "c";oId "Cells-EBV-transformedlymphocytes_00354224";is.last "TRUE";novel_exon_id "nvl_exon206559";novel_exon_type "A5SS";is.first "FALSE";is.singleExon "FALSE"
chrX	StringTie	exon	154012529	154012678	.	-	.	transcript_id "DNTX_00247639";transcript_type "noncoding";transcript_biotype "noncoding";exon_number "11";gene_id "XLOC_031767";gene_name "IRAK1";class_code "c";oId "Cells-EBV-transformedlymphocytes_00354224";is.last "FALSE";is.first "FALSE";is.singleExon "FALSE"
chrX	StringTie	exon	154013043	154013433	.	-	.	transcript_id "DNTX_00247639";transcript_type "noncoding";transcript_biotype "noncoding";exon_number "10";gene_id "XLOC_031767";gene_name "IRAK1";class_code "c";oId "Cells-EBV-transformedlymphocytes_00354224";is.last "FALSE";is.first "FALSE";is.singleExon "FALSE"
chrX	StringTie	exon	154014042	154014278	.	-	.	transcript_id "DNTX_00247639";transcript_type "noncoding";transcript_biotype "noncoding";exon_number "9";gene_id "XLOC_031767";gene_name "IRAK1";class_code "c";oId "Cells-EBV-transformedlymphocytes_00354224";is.last "FALSE";is.first "FALSE";is.singleExon "FALSE"
chrX	StringTie	exon	154016032	154016097	.	-	.	transcript_id "DNTX_00247639";transcript_type "noncoding";transcript_biotype "noncoding";exon_number "8";gene_id "XLOC_031767";gene_name "IRAK1";class_code "c";oId "Cells-EBV-transformedlymphocytes_00354224";is.last "FALSE";is.first "FALSE";is.singleExon "FALSE"
chrX	StringTie	exon	154016437	154016644	.	-	.	transcript_id "DNTX_00247639";transcript_type "noncoding";transcript_biotype "noncoding";exon_number "7";gene_id "XLOC_031767";gene_name "IRAK1";class_code "c";oId "Cells-EBV-transformedlymphocytes_00354224";is.last "FALSE";is.first "FALSE";is.singleExon "FALSE"
chrX	StringTie	exon	154016949	154017067	.	-	.	transcript_id "DNTX_00247639";transcript_type "noncoding";transcript_biotype "noncoding";exon_number "6";gene_id "XLOC_031767";gene_name "IRAK1";class_code "c";oId "Cells-EBV-transformedlymphocytes_00354224";is.last "FALSE";is.first "FALSE";is.singleExon "FALSE"
chrX	StringTie	exon	154018006	154018120	.	-	.	transcript_id "DNTX_00247639";transcript_type "noncoding";transcript_biotype "noncoding";exon_number "5";gene_id "XLOC_031767";gene_name "IRAK1";class_code "c";oId "Cells-EBV-transformedlymphocytes_00354224";is.last "FALSE";is.first "FALSE";is.singleExon "FALSE"
chrX	StringTie	exon	154018291	154018355	.	-	.	transcript_id "DNTX_00247639";transcript_type "noncoding";transcript_biotype "noncoding";exon_number "4";gene_id "XLOC_031767";gene_name "IRAK1";class_code "c";oId "Cells-EBV-transformedlymphocytes_00354224";is.last "FALSE";is.first "FALSE";is.singleExon "FALSE"
chrX	StringTie	exon	154018599	154018787	.	-	.	transcript_id "DNTX_00247639";transcript_type "noncoding";transcript_biotype "noncoding";exon_number "3";gene_id "XLOC_031767";gene_name "IRAK1";class_code "c";oId "Cells-EBV-transformedlymphocytes_00354224";is.last "FALSE";is.first "FALSE";is.singleExon "FALSE"
chrX	StringTie	exon	154018975	154019078	.	-	.	transcript_id "DNTX_00247639";transcript_type "noncoding";transcript_biotype "noncoding";exon_number "2";gene_id "XLOC_031767";gene_name "IRAK1";class_code "c";oId "Cells-EBV-transformedlymphocytes_00354224";is.last "FALSE";is.first "FALSE";is.singleExon "FALSE"
chrX	StringTie	exon	154019197	154019328	.	-	.	transcript_id "DNTX_00247639";transcript_type "noncoding";transcript_biotype "noncoding";exon_number "1";gene_id "XLOC_031767";gene_name "IRAK1";class_code "c";oId "Cells-EBV-transformedlymphocytes_00354224";is.last "FALSE";is.first "TRUE";is.singleExon "FALSE"
chrX	StringTie	transcript	154010223	154013475	.	-	.	transcript_id "DNTX_00247225";transcript_type "noncoding";transcript_biotype "noncoding";gene_id "XLOC_031767";gene_name "IRAK1";class_code "j";oId "Retina_Fetal.Tissue_01208696";is.last "FALSE";is.first "FALSE";is.singleExon "FALSE"
chrX	StringTie	exon	154010223	154011917	.	-	.	transcript_id "DNTX_00247225";transcript_type "noncoding";transcript_biotype "noncoding";exon_number "3";gene_id "XLOC_031767";gene_name "IRAK1";class_code "j";oId "Retina_Fetal.Tissue_01208696";is.last "TRUE";novel_exon_id "nvl_exon206560";novel_exon_type "A5SS";is.first "FALSE";is.singleExon "FALSE"
chrX	StringTie	exon	154012529	154012678	.	-	.	transcript_id "DNTX_00247225";transcript_type "noncoding";transcript_biotype "noncoding";exon_number "2";gene_id "XLOC_031767";gene_name "IRAK1";class_code "j";oId "Retina_Fetal.Tissue_01208696";is.last "FALSE";is.first "FALSE";is.singleExon "FALSE"
chrX	StringTie	exon	154013043	154013475	.	-	.	transcript_id "DNTX_00247225";transcript_type "noncoding";transcript_biotype "noncoding";exon_number "1";gene_id "XLOC_031767";gene_name "IRAK1";class_code "j";oId "Retina_Fetal.Tissue_01208696";is.last "FALSE";novel_exon_id "nvl_exon206561";novel_exon_type "A3SS";is.first "TRUE";is.singleExon "FALSE"
chrX	transdecoder	transcript	154010365	154014377	.	-	.	transcript_id "DNTX_00248778";transcript_type "protein_coding";transcript_biotype "protein_coding";gene_id "XLOC_031767";gene_name "IRAK1";class_code "j";oId "Pituitary_00465698";is.last "FALSE";is.first "FALSE";is.singleExon "FALSE"
chrX	transdecoder	exon	154010365	154011917	.	-	.	transcript_id "DNTX_00248778";transcript_type "protein_coding";transcript_biotype "protein_coding";exon_number "4";gene_id "XLOC_031767";gene_name "IRAK1";class_code "j";oId "Pituitary_00465698";is.last "TRUE";novel_exon_id "nvl_exon206562";novel_exon_type "A5SS";is.first "FALSE";is.singleExon "FALSE"
chrX	transdecoder	exon	154012529	154012678	.	-	.	transcript_id "DNTX_00248778";transcript_type "protein_coding";transcript_biotype "protein_coding";exon_number "3";gene_id "XLOC_031767";gene_name "IRAK1";class_code "j";oId "Pituitary_00465698";is.last "FALSE";is.first "FALSE";is.singleExon "FALSE"
chrX	transdecoder	exon	154013043	154013433	.	-	.	transcript_id "DNTX_00248778";transcript_type "protein_coding";transcript_biotype "protein_coding";exon_number "2";gene_id "XLOC_031767";gene_name "IRAK1";class_code "j";oId "Pituitary_00465698";is.last "FALSE";is.first "FALSE";is.singleExon "FALSE"
chrX	transdecoder	exon	154014042	154014377	.	-	.	transcript_id "DNTX_00248778";transcript_type "protein_coding";transcript_biotype "protein_coding";exon_number "1";gene_id "XLOC_031767";gene_name "IRAK1";class_code "j";oId "Pituitary_00465698";is.last "FALSE";is.first "TRUE";is.singleExon "FALSE"
chrX	transdecoder	five_prime_UTR	154014171	154014377	.	-	.	transcript_id "DNTX_00248778";transcript_type "protein_coding";transcript_biotype "protein_coding";gene_id "XLOC_031767";gene_name "IRAK1";class_code "j";oId "Pituitary_00465698";is.last "FALSE";is.first "FALSE";is.singleExon "FALSE"
chrX	transdecoder	start_codon	154014168	154014170	.	-	2	transcript_id "DNTX_00248778";transcript_type "protein_coding";transcript_biotype "protein_coding";gene_id "XLOC_031767";gene_name "IRAK1";class_code "j";oId "Pituitary_00465698";is.last "FALSE";is.first "FALSE";is.singleExon "FALSE"
chrX	transdecoder	CDS	154011862	154011917	.	-	2	transcript_id "DNTX_00248778";transcript_type "protein_coding";transcript_biotype "protein_coding";gene_id "XLOC_031767";gene_name "IRAK1";class_code "j";oId "Pituitary_00465698";is.last "FALSE";is.first "FALSE";is.singleExon "FALSE"
chrX	transdecoder	CDS	154012529	154012678	.	-	2	transcript_id "DNTX_00248778";transcript_type "protein_coding";transcript_biotype "protein_coding";gene_id "XLOC_031767";gene_name "IRAK1";class_code "j";oId "Pituitary_00465698";is.last "FALSE";is.first "FALSE";is.singleExon "FALSE"
chrX	transdecoder	CDS	154013043	154013433	.	-	0	transcript_id "DNTX_00248778";transcript_type "protein_coding";transcript_biotype "protein_coding";gene_id "XLOC_031767";gene_name "IRAK1";class_code "j";oId "Pituitary_00465698";is.last "FALSE";is.first "FALSE";is.singleExon "FALSE"
chrX	transdecoder	CDS	154014042	154014170	.	-	0	transcript_id "DNTX_00248778";transcript_type "protein_coding";transcript_biotype "protein_coding";gene_id "XLOC_031767";gene_name "IRAK1";class_code "j";oId "Pituitary_00465698";is.last "FALSE";is.first "FALSE";is.singleExon "FALSE"
chrX	transdecoder	stop_codon	154011859	154011861	.	-	2	transcript_id "DNTX_00248778";transcript_type "protein_coding";transcript_biotype "protein_coding";gene_id "XLOC_031767";gene_name "IRAK1";class_code "j";oId "Pituitary_00465698";is.last "FALSE";is.first "FALSE";is.singleExon "FALSE"
chrX	transdecoder	three_prime_UTR	154010365	154011858	.	-	.	transcript_id "DNTX_00248778";transcript_type "protein_coding";transcript_biotype "protein_coding";gene_id "XLOC_031767";gene_name "IRAK1";class_code "j";oId "Pituitary_00465698";is.last "FALSE";is.first "FALSE";is.singleExon "FALSE"
chrX	transdecoder	transcript	154010380	154019774	.	-	.	transcript_id "DNTX_00247638";transcript_type "protein_coding";transcript_biotype "protein_coding";gene_id "XLOC_031767";gene_name "IRAK1";class_code "m";oId "ESC_Stem.Cell.Line_00394879";is.last "FALSE";is.first "FALSE";is.singleExon "FALSE"
chrX	transdecoder	exon	154010380	154011917	.	-	.	transcript_id "DNTX_00247638";transcript_type "protein_coding";transcript_biotype "protein_coding";exon_number "13";gene_id "XLOC_031767";gene_name "IRAK1";class_code "m";oId "ESC_Stem.Cell.Line_00394879";is.last "TRUE";novel_exon_id "nvl_exon206563";novel_exon_type "A5SS";is.first "FALSE";is.singleExon "FALSE"
chrX	transdecoder	exon	154012529	154012678	.	-	.	transcript_id "DNTX_00247638";transcript_type "protein_coding";transcript_biotype "protein_coding";exon_number "12";gene_id "XLOC_031767";gene_name "IRAK1";class_code "m";oId "ESC_Stem.Cell.Line_00394879";is.last "FALSE";is.first "FALSE";is.singleExon "FALSE"
chrX	transdecoder	exon	154013043	154013433	.	-	.	transcript_id "DNTX_00247638";transcript_type "protein_coding";transcript_biotype "protein_coding";exon_number "11";gene_id "XLOC_031767";gene_name "IRAK1";class_code "m";oId "ESC_Stem.Cell.Line_00394879";is.last "FALSE";is.first "FALSE";is.singleExon "FALSE"
chrX	transdecoder	exon	154014042	154014278	.	-	.	transcript_id "DNTX_00247638";transcript_type "protein_coding";transcript_biotype "protein_coding";exon_number "10";gene_id "XLOC_031767";gene_name "IRAK1";class_code "m";oId "ESC_Stem.Cell.Line_00394879";is.last "FALSE";is.first "FALSE";is.singleExon "FALSE"
chrX	transdecoder	exon	154016032	154016097	.	-	.	transcript_id "DNTX_00247638";transcript_type "protein_coding";transcript_biotype "protein_coding";exon_number "9";gene_id "XLOC_031767";gene_name "IRAK1";class_code "m";oId "ESC_Stem.Cell.Line_00394879";is.last "FALSE";is.first "FALSE";is.singleExon "FALSE"
chrX	transdecoder	exon	154016437	154016644	.	-	.	transcript_id "DNTX_00247638";transcript_type "protein_coding";transcript_biotype "protein_coding";exon_number "8";gene_id "XLOC_031767";gene_name "IRAK1";class_code "m";oId "ESC_Stem.Cell.Line_00394879";is.last "FALSE";is.first "FALSE";is.singleExon "FALSE"
chrX	transdecoder	exon	154016949	154017067	.	-	.	transcript_id "DNTX_00247638";transcript_type "protein_coding";transcript_biotype "protein_coding";exon_number "7";gene_id "XLOC_031767";gene_name "IRAK1";class_code "m";oId "ESC_Stem.Cell.Line_00394879";is.last "FALSE";is.first "FALSE";is.singleExon "FALSE"
chrX	transdecoder	exon	154018006	154018120	.	-	.	transcript_id "DNTX_00247638";transcript_type "protein_coding";transcript_biotype "protein_coding";exon_number "6";gene_id "XLOC_031767";gene_name "IRAK1";class_code "m";oId "ESC_Stem.Cell.Line_00394879";is.last "FALSE";is.first "FALSE";is.singleExon "FALSE"
chrX	transdecoder	exon	154018291	154018355	.	-	.	transcript_id "DNTX_00247638";transcript_type "protein_coding";transcript_biotype "protein_coding";exon_number "5";gene_id "XLOC_031767";gene_name "IRAK1";class_code "m";oId "ESC_Stem.Cell.Line_00394879";is.last "FALSE";is.first "FALSE";is.singleExon "FALSE"
chrX	transdecoder	exon	154018599	154018787	.	-	.	transcript_id "DNTX_00247638";transcript_type "protein_coding";transcript_biotype "protein_coding";exon_number "4";gene_id "XLOC_031767";gene_name "IRAK1";class_code "m";oId "ESC_Stem.Cell.Line_00394879";is.last "FALSE";is.first "FALSE";is.singleExon "FALSE"
chrX	transdecoder	exon	154018975	154019078	.	-	.	transcript_id "DNTX_00247638";transcript_type "protein_coding";transcript_biotype "protein_coding";exon_number "3";gene_id "XLOC_031767";gene_name "IRAK1";class_code "m";oId "ESC_Stem.Cell.Line_00394879";is.last "FALSE";is.first "FALSE";is.singleExon "FALSE"
chrX	transdecoder	exon	154019197	154019328	.	-	.	transcript_id "DNTX_00247638";transcript_type "protein_coding";transcript_biotype "protein_coding";exon_number "2";gene_id "XLOC_031767";gene_name "IRAK1";class_code "m";oId "ESC_Stem.Cell.Line_00394879";is.last "FALSE";is.first "FALSE";is.singleExon "FALSE"
chrX	transdecoder	exon	154019431	154019774	.	-	.	transcript_id "DNTX_00247638";transcript_type "protein_coding";transcript_biotype "protein_coding";exon_number "1";gene_id "XLOC_031767";gene_name "IRAK1";class_code "m";oId "ESC_Stem.Cell.Line_00394879";is.last "FALSE";novel_exon_id "nvl_exon206564";novel_exon_type "A3SS";is.first "TRUE";is.singleExon "FALSE"
chrX	transdecoder	five_prime_UTR	154019735	154019774	.	-	.	transcript_id "DNTX_00247638";transcript_type "protein_coding";transcript_biotype "protein_coding";gene_id "XLOC_031767";gene_name "IRAK1";class_code "m";oId "ESC_Stem.Cell.Line_00394879";is.last "FALSE";is.first "FALSE";is.singleExon "FALSE"
chrX	transdecoder	start_codon	154019732	154019734	.	-	2	transcript_id "DNTX_00247638";transcript_type "protein_coding";transcript_biotype "protein_coding";gene_id "XLOC_031767";gene_name "IRAK1";class_code "m";oId "ESC_Stem.Cell.Line_00394879";is.last "FALSE";is.first "FALSE";is.singleExon "FALSE"
chrX	transdecoder	CDS	154011862	154011917	.	-	2	transcript_id "DNTX_00247638";transcript_type "protein_coding";transcript_biotype "protein_coding";gene_id "XLOC_031767";gene_name "IRAK1";class_code "m";oId "ESC_Stem.Cell.Line_00394879";is.last "FALSE";is.first "FALSE";is.singleExon "FALSE"
chrX	transdecoder	CDS	154012529	154012678	.	-	2	transcript_id "DNTX_00247638";transcript_type "protein_coding";transcript_biotype "protein_coding";gene_id "XLOC_031767";gene_name "IRAK1";class_code "m";oId "ESC_Stem.Cell.Line_00394879";is.last "FALSE";is.first "FALSE";is.singleExon "FALSE"
chrX	transdecoder	CDS	154013043	154013433	.	-	0	transcript_id "DNTX_00247638";transcript_type "protein_coding";transcript_biotype "protein_coding";gene_id "XLOC_031767";gene_name "IRAK1";class_code "m";oId "ESC_Stem.Cell.Line_00394879";is.last "FALSE";is.first "FALSE";is.singleExon "FALSE"
chrX	transdecoder	CDS	154014042	154014278	.	-	0	transcript_id "DNTX_00247638";transcript_type "protein_coding";transcript_biotype "protein_coding";gene_id "XLOC_031767";gene_name "IRAK1";class_code "m";oId "ESC_Stem.Cell.Line_00394879";is.last "FALSE";is.first "FALSE";is.singleExon "FALSE"
chrX	transdecoder	CDS	154016032	154016097	.	-	0	transcript_id "DNTX_00247638";transcript_type "protein_coding";transcript_biotype "protein_coding";gene_id "XLOC_031767";gene_name "IRAK1";class_code "m";oId "ESC_Stem.Cell.Line_00394879";is.last "FALSE";is.first "FALSE";is.singleExon "FALSE"
chrX	transdecoder	CDS	154016437	154016644	.	-	1	transcript_id "DNTX_00247638";transcript_type "protein_coding";transcript_biotype "protein_coding";gene_id "XLOC_031767";gene_name "IRAK1";class_code "m";oId "ESC_Stem.Cell.Line_00394879";is.last "FALSE";is.first "FALSE";is.singleExon "FALSE"
chrX	transdecoder	CDS	154016949	154017067	.	-	0	transcript_id "DNTX_00247638";transcript_type "protein_coding";transcript_biotype "protein_coding";gene_id "XLOC_031767";gene_name "IRAK1";class_code "m";oId "ESC_Stem.Cell.Line_00394879";is.last "FALSE";is.first "FALSE";is.singleExon "FALSE"
chrX	transdecoder	CDS	154018006	154018120	.	-	1	transcript_id "DNTX_00247638";transcript_type "protein_coding";transcript_biotype "protein_coding";gene_id "XLOC_031767";gene_name "IRAK1";class_code "m";oId "ESC_Stem.Cell.Line_00394879";is.last "FALSE";is.first "FALSE";is.singleExon "FALSE"
chrX	transdecoder	CDS	154018291	154018355	.	-	0	transcript_id "DNTX_00247638";transcript_type "protein_coding";transcript_biotype "protein_coding";gene_id "XLOC_031767";gene_name "IRAK1";class_code "m";oId "ESC_Stem.Cell.Line_00394879";is.last "FALSE";is.first "FALSE";is.singleExon "FALSE"
chrX	transdecoder	CDS	154018599	154018787	.	-	0	transcript_id "DNTX_00247638";transcript_type "protein_coding";transcript_biotype "protein_coding";gene_id "XLOC_031767";gene_name "IRAK1";class_code "m";oId "ESC_Stem.Cell.Line_00394879";is.last "FALSE";is.first "FALSE";is.singleExon "FALSE"
chrX	transdecoder	CDS	154018975	154019078	.	-	2	transcript_id "DNTX_00247638";transcript_type "protein_coding";transcript_biotype "protein_coding";gene_id "XLOC_031767";gene_name "IRAK1";class_code "m";oId "ESC_Stem.Cell.Line_00394879";is.last "FALSE";is.first "FALSE";is.singleExon "FALSE"
chrX	transdecoder	CDS	154019197	154019328	.	-	2	transcript_id "DNTX_00247638";transcript_type "protein_coding";transcript_biotype "protein_coding";gene_id "XLOC_031767";gene_name "IRAK1";class_code "m";oId "ESC_Stem.Cell.Line_00394879";is.last "FALSE";is.first "FALSE";is.singleExon "FALSE"
chrX	transdecoder	CDS	154019431	154019734	.	-	0	transcript_id "DNTX_00247638";transcript_type "protein_coding";transcript_biotype "protein_coding";gene_id "XLOC_031767";gene_name "IRAK1";class_code "m";oId "ESC_Stem.Cell.Line_00394879";is.last "FALSE";is.first "FALSE";is.singleExon "FALSE"
chrX	transdecoder	stop_codon	154011859	154011861	.	-	2	transcript_id "DNTX_00247638";transcript_type "protein_coding";transcript_biotype "protein_coding";gene_id "XLOC_031767";gene_name "IRAK1";class_code "m";oId "ESC_Stem.Cell.Line_00394879";is.last "FALSE";is.first "FALSE";is.singleExon "FALSE"
chrX	transdecoder	three_prime_UTR	154010380	154011858	.	-	.	transcript_id "DNTX_00247638";transcript_type "protein_coding";transcript_biotype "protein_coding";gene_id "XLOC_031767";gene_name "IRAK1";class_code "m";oId "ESC_Stem.Cell.Line_00394879";is.last "FALSE";is.first "FALSE";is.singleExon "FALSE"
chrX	transdecoder	transcript	154010481	154018638	.	-	.	transcript_id "DNTX_00250531";transcript_type "protein_coding";transcript_biotype "protein_coding";gene_id "XLOC_031767";gene_name "IRAK1";class_code "c";oId "Cornea_Adult.Tissue_00805515";is.last "FALSE";is.first "FALSE";is.singleExon "FALSE"
chrX	transdecoder	exon	154010481	154011917	.	-	.	transcript_id "DNTX_00250531";transcript_type "protein_coding";transcript_biotype "protein_coding";exon_number "10";gene_id "XLOC_031767";gene_name "IRAK1";class_code "c";oId "Cornea_Adult.Tissue_00805515";is.last "TRUE";novel_exon_id "nvl_exon206565";novel_exon_type "A5SS";is.first "FALSE";is.singleExon "FALSE"
chrX	transdecoder	exon	154012529	154012678	.	-	.	transcript_id "DNTX_00250531";transcript_type "protein_coding";transcript_biotype "protein_coding";exon_number "9";gene_id "XLOC_031767";gene_name "IRAK1";class_code "c";oId "Cornea_Adult.Tissue_00805515";is.last "FALSE";is.first "FALSE";is.singleExon "FALSE"
chrX	transdecoder	exon	154013043	154013433	.	-	.	transcript_id "DNTX_00250531";transcript_type "protein_coding";transcript_biotype "protein_coding";exon_number "8";gene_id "XLOC_031767";gene_name "IRAK1";class_code "c";oId "Cornea_Adult.Tissue_00805515";is.last "FALSE";is.first "FALSE";is.singleExon "FALSE"
chrX	transdecoder	exon	154014042	154014278	.	-	.	transcript_id "DNTX_00250531";transcript_type "protein_coding";transcript_biotype "protein_coding";exon_number "7";gene_id "XLOC_031767";gene_name "IRAK1";class_code "c";oId "Cornea_Adult.Tissue_00805515";is.last "FALSE";is.first "FALSE";is.singleExon "FALSE"
chrX	transdecoder	exon	154016032	154016097	.	-	.	transcript_id "DNTX_00250531";transcript_type "protein_coding";transcript_biotype "protein_coding";exon_number "6";gene_id "XLOC_031767";gene_name "IRAK1";class_code "c";oId "Cornea_Adult.Tissue_00805515";is.last "FALSE";is.first "FALSE";is.singleExon "FALSE"
chrX	transdecoder	exon	154016437	154016644	.	-	.	transcript_id "DNTX_00250531";transcript_type "protein_coding";transcript_biotype "protein_coding";exon_number "5";gene_id "XLOC_031767";gene_name "IRAK1";class_code "c";oId "Cornea_Adult.Tissue_00805515";is.last "FALSE";is.first "FALSE";is.singleExon "FALSE"
chrX	transdecoder	exon	154016949	154017067	.	-	.	transcript_id "DNTX_00250531";transcript_type "protein_coding";transcript_biotype "protein_coding";exon_number "4";gene_id "XLOC_031767";gene_name "IRAK1";class_code "c";oId "Cornea_Adult.Tissue_00805515";is.last "FALSE";is.first "FALSE";is.singleExon "FALSE"
chrX	transdecoder	exon	154018006	154018120	.	-	.	transcript_id "DNTX_00250531";transcript_type "protein_coding";transcript_biotype "protein_coding";exon_number "3";gene_id "XLOC_031767";gene_name "IRAK1";class_code "c";oId "Cornea_Adult.Tissue_00805515";is.last "FALSE";is.first "FALSE";is.singleExon "FALSE"
chrX	transdecoder	exon	154018291	154018355	.	-	.	transcript_id "DNTX_00250531";transcript_type "protein_coding";transcript_biotype "protein_coding";exon_number "2";gene_id "XLOC_031767";gene_name "IRAK1";class_code "c";oId "Cornea_Adult.Tissue_00805515";is.last "FALSE";is.first "FALSE";is.singleExon "FALSE"
chrX	transdecoder	exon	154018599	154018638	.	-	.	transcript_id "DNTX_00250531";transcript_type "protein_coding";transcript_biotype "protein_coding";exon_number "1";gene_id "XLOC_031767";gene_name "IRAK1";class_code "c";oId "Cornea_Adult.Tissue_00805515";is.last "FALSE";is.first "TRUE";is.singleExon "FALSE"
chrX	transdecoder	start_codon	154018635	154018637	.	-	2	transcript_id "DNTX_00250531";transcript_type "protein_coding";transcript_biotype "protein_coding";gene_id "XLOC_031767";gene_name "IRAK1";class_code "c";oId "Cornea_Adult.Tissue_00805515";is.last "FALSE";is.first "FALSE";is.singleExon "FALSE"
chrX	transdecoder	CDS	154011862	154011917	.	-	2	transcript_id "DNTX_00250531";transcript_type "protein_coding";transcript_biotype "protein_coding";gene_id "XLOC_031767";gene_name "IRAK1";class_code "c";oId "Cornea_Adult.Tissue_00805515";is.last "FALSE";is.first "FALSE";is.singleExon "FALSE"
chrX	transdecoder	CDS	154012529	154012678	.	-	2	transcript_id "DNTX_00250531";transcript_type "protein_coding";transcript_biotype "protein_coding";gene_id "XLOC_031767";gene_name "IRAK1";class_code "c";oId "Cornea_Adult.Tissue_00805515";is.last "FALSE";is.first "FALSE";is.singleExon "FALSE"
chrX	transdecoder	CDS	154013043	154013433	.	-	0	transcript_id "DNTX_00250531";transcript_type "protein_coding";transcript_biotype "protein_coding";gene_id "XLOC_031767";gene_name "IRAK1";class_code "c";oId "Cornea_Adult.Tissue_00805515";is.last "FALSE";is.first "FALSE";is.singleExon "FALSE"
chrX	transdecoder	CDS	154014042	154014278	.	-	0	transcript_id "DNTX_00250531";transcript_type "protein_coding";transcript_biotype "protein_coding";gene_id "XLOC_031767";gene_name "IRAK1";class_code "c";oId "Cornea_Adult.Tissue_00805515";is.last "FALSE";is.first "FALSE";is.singleExon "FALSE"
chrX	transdecoder	CDS	154016032	154016097	.	-	0	transcript_id "DNTX_00250531";transcript_type "protein_coding";transcript_biotype "protein_coding";gene_id "XLOC_031767";gene_name "IRAK1";class_code "c";oId "Cornea_Adult.Tissue_00805515";is.last "FALSE";is.first "FALSE";is.singleExon "FALSE"
chrX	transdecoder	CDS	154016437	154016644	.	-	1	transcript_id "DNTX_00250531";transcript_type "protein_coding";transcript_biotype "protein_coding";gene_id "XLOC_031767";gene_name "IRAK1";class_code "c";oId "Cornea_Adult.Tissue_00805515";is.last "FALSE";is.first "FALSE";is.singleExon "FALSE"
chrX	transdecoder	CDS	154016949	154017067	.	-	0	transcript_id "DNTX_00250531";transcript_type "protein_coding";transcript_biotype "protein_coding";gene_id "XLOC_031767";gene_name "IRAK1";class_code "c";oId "Cornea_Adult.Tissue_00805515";is.last "FALSE";is.first "FALSE";is.singleExon "FALSE"
chrX	transdecoder	CDS	154018006	154018120	.	-	1	transcript_id "DNTX_00250531";transcript_type "protein_coding";transcript_biotype "protein_coding";gene_id "XLOC_031767";gene_name "IRAK1";class_code "c";oId "Cornea_Adult.Tissue_00805515";is.last "FALSE";is.first "FALSE";is.singleExon "FALSE"
chrX	transdecoder	CDS	154018291	154018355	.	-	0	transcript_id "DNTX_00250531";transcript_type "protein_coding";transcript_biotype "protein_coding";gene_id "XLOC_031767";gene_name "IRAK1";class_code "c";oId "Cornea_Adult.Tissue_00805515";is.last "FALSE";is.first "FALSE";is.singleExon "FALSE"
chrX	transdecoder	CDS	154018599	154018637	.	-	0	transcript_id "DNTX_00250531";transcript_type "protein_coding";transcript_biotype "protein_coding";gene_id "XLOC_031767";gene_name "IRAK1";class_code "c";oId "Cornea_Adult.Tissue_00805515";is.last "FALSE";is.first "FALSE";is.singleExon "FALSE"
chrX	transdecoder	stop_codon	154011859	154011861	.	-	2	transcript_id "DNTX_00250531";transcript_type "protein_coding";transcript_biotype "protein_coding";gene_id "XLOC_031767";gene_name "IRAK1";class_code "c";oId "Cornea_Adult.Tissue_00805515";is.last "FALSE";is.first "FALSE";is.singleExon "FALSE"
chrX	transdecoder	three_prime_UTR	154010481	154011858	.	-	.	transcript_id "DNTX_00250531";transcript_type "protein_coding";transcript_biotype "protein_coding";gene_id "XLOC_031767";gene_name "IRAK1";class_code "c";oId "Cornea_Adult.Tissue_00805515";is.last "FALSE";is.first "FALSE";is.singleExon "FALSE"
chrX	transdecoder	transcript	154010500	154019812	.	-	.	transcript_id "DNTX_00252176";transcript_type "protein_coding";transcript_biotype "protein_coding";gene_id "XLOC_031767";gene_name "IRAK1";class_code "m";oId "SmallIntestine-TerminalIleum_00405776";is.last "FALSE";is.first "FALSE";is.singleExon "FALSE"
chrX	transdecoder	exon	154010500	154011917	.	-	.	transcript_id "DNTX_00252176";transcript_type "protein_coding";transcript_biotype "protein_coding";exon_number "13";gene_id "XLOC_031767";gene_name "IRAK1";class_code "m";oId "SmallIntestine-TerminalIleum_00405776";is.last "TRUE";is.first "FALSE";is.singleExon "FALSE"
chrX	transdecoder	exon	154012529	154012678	.	-	.	transcript_id "DNTX_00252176";transcript_type "protein_coding";transcript_biotype "protein_coding";exon_number "12";gene_id "XLOC_031767";gene_name "IRAK1";class_code "m";oId "SmallIntestine-TerminalIleum_00405776";is.last "FALSE";is.first "FALSE";is.singleExon "FALSE"
chrX	transdecoder	exon	154013043	154013433	.	-	.	transcript_id "DNTX_00252176";transcript_type "protein_coding";transcript_biotype "protein_coding";exon_number "11";gene_id "XLOC_031767";gene_name "IRAK1";class_code "m";oId "SmallIntestine-TerminalIleum_00405776";is.last "FALSE";is.first "FALSE";is.singleExon "FALSE"
chrX	transdecoder	exon	154014042	154016097	.	-	.	transcript_id "DNTX_00252176";transcript_type "protein_coding";transcript_biotype "protein_coding";exon_number "10";gene_id "XLOC_031767";gene_name "IRAK1";class_code "m";oId "SmallIntestine-TerminalIleum_00405776";is.last "FALSE";novel_exon_id "nvl_exon206566";novel_exon_type "RI";is.first "FALSE";is.singleExon "FALSE"
chrX	transdecoder	exon	154016437	154016644	.	-	.	transcript_id "DNTX_00252176";transcript_type "protein_coding";transcript_biotype "protein_coding";exon_number "9";gene_id "XLOC_031767";gene_name "IRAK1";class_code "m";oId "SmallIntestine-TerminalIleum_00405776";is.last "FALSE";is.first "FALSE";is.singleExon "FALSE"
chrX	transdecoder	exon	154016949	154017067	.	-	.	transcript_id "DNTX_00252176";transcript_type "protein_coding";transcript_biotype "protein_coding";exon_number "8";gene_id "XLOC_031767";gene_name "IRAK1";class_code "m";oId "SmallIntestine-TerminalIleum_00405776";is.last "FALSE";is.first "FALSE";is.singleExon "FALSE"
chrX	transdecoder	exon	154018006	154018120	.	-	.	transcript_id "DNTX_00252176";transcript_type "protein_coding";transcript_biotype "protein_coding";exon_number "7";gene_id "XLOC_031767";gene_name "IRAK1";class_code "m";oId "SmallIntestine-TerminalIleum_00405776";is.last "FALSE";is.first "FALSE";is.singleExon "FALSE"
chrX	transdecoder	exon	154018291	154018355	.	-	.	transcript_id "DNTX_00252176";transcript_type "protein_coding";transcript_biotype "protein_coding";exon_number "6";gene_id "XLOC_031767";gene_name "IRAK1";class_code "m";oId "SmallIntestine-TerminalIleum_00405776";is.last "FALSE";is.first "FALSE";is.singleExon "FALSE"
chrX	transdecoder	exon	154018599	154018787	.	-	.	transcript_id "DNTX_00252176";transcript_type "protein_coding";transcript_biotype "protein_coding";exon_number "5";gene_id "XLOC_031767";gene_name "IRAK1";class_code "m";oId "SmallIntestine-TerminalIleum_00405776";is.last "FALSE";is.first "FALSE";is.singleExon "FALSE"
chrX	transdecoder	exon	154018975	154019078	.	-	.	transcript_id "DNTX_00252176";transcript_type "protein_coding";transcript_biotype "protein_coding";exon_number "4";gene_id "XLOC_031767";gene_name "IRAK1";class_code "m";oId "SmallIntestine-TerminalIleum_00405776";is.last "FALSE";is.first "FALSE";is.singleExon "FALSE"
chrX	transdecoder	exon	154019197	154019328	.	-	.	transcript_id "DNTX_00252176";transcript_type "protein_coding";transcript_biotype "protein_coding";exon_number "3";gene_id "XLOC_031767";gene_name "IRAK1";class_code "m";oId "SmallIntestine-TerminalIleum_00405776";is.last "FALSE";is.first "FALSE";is.singleExon "FALSE"
chrX	transdecoder	exon	154019431	154019598	.	-	.	transcript_id "DNTX_00252176";transcript_type "protein_coding";transcript_biotype "protein_coding";exon_number "2";gene_id "XLOC_031767";gene_name "IRAK1";class_code "m";oId "SmallIntestine-TerminalIleum_00405776";is.last "FALSE";is.first "FALSE";is.singleExon "FALSE"
chrX	transdecoder	exon	154019677	154019812	.	-	.	transcript_id "DNTX_00252176";transcript_type "protein_coding";transcript_biotype "protein_coding";exon_number "1";gene_id "XLOC_031767";gene_name "IRAK1";class_code "m";oId "SmallIntestine-TerminalIleum_00405776";is.last "FALSE";is.first "TRUE";is.singleExon "FALSE"
chrX	transdecoder	start_codon	154019810	154019812	.	-	0	transcript_id "DNTX_00252176";transcript_type "protein_coding";transcript_biotype "protein_coding";gene_id "XLOC_031767";gene_name "IRAK1";class_code "m";oId "SmallIntestine-TerminalIleum_00405776";is.last "FALSE";is.first "FALSE";is.singleExon "FALSE"
chrX	transdecoder	CDS	154015957	154016097	.	-	0	transcript_id "DNTX_00252176";transcript_type "protein_coding";transcript_biotype "protein_coding";gene_id "XLOC_031767";gene_name "IRAK1";class_code "m";oId "SmallIntestine-TerminalIleum_00405776";is.last "FALSE";is.first "FALSE";is.singleExon "FALSE"
chrX	transdecoder	CDS	154016437	154016644	.	-	1	transcript_id "DNTX_00252176";transcript_type "protein_coding";transcript_biotype "protein_coding";gene_id "XLOC_031767";gene_name "IRAK1";class_code "m";oId "SmallIntestine-TerminalIleum_00405776";is.last "FALSE";is.first "FALSE";is.singleExon "FALSE"
chrX	transdecoder	CDS	154016949	154017067	.	-	0	transcript_id "DNTX_00252176";transcript_type "protein_coding";transcript_biotype "protein_coding";gene_id "XLOC_031767";gene_name "IRAK1";class_code "m";oId "SmallIntestine-TerminalIleum_00405776";is.last "FALSE";is.first "FALSE";is.singleExon "FALSE"
chrX	transdecoder	CDS	154018006	154018120	.	-	1	transcript_id "DNTX_00252176";transcript_type "protein_coding";transcript_biotype "protein_coding";gene_id "XLOC_031767";gene_name "IRAK1";class_code "m";oId "SmallIntestine-TerminalIleum_00405776";is.last "FALSE";is.first "FALSE";is.singleExon "FALSE"
chrX	transdecoder	CDS	154018291	154018355	.	-	0	transcript_id "DNTX_00252176";transcript_type "protein_coding";transcript_biotype "protein_coding";gene_id "XLOC_031767";gene_name "IRAK1";class_code "m";oId "SmallIntestine-TerminalIleum_00405776";is.last "FALSE";is.first "FALSE";is.singleExon "FALSE"
chrX	transdecoder	CDS	154018599	154018787	.	-	0	transcript_id "DNTX_00252176";transcript_type "protein_coding";transcript_biotype "protein_coding";gene_id "XLOC_031767";gene_name "IRAK1";class_code "m";oId "SmallIntestine-TerminalIleum_00405776";is.last "FALSE";is.first "FALSE";is.singleExon "FALSE"
chrX	transdecoder	CDS	154018975	154019078	.	-	2	transcript_id "DNTX_00252176";transcript_type "protein_coding";transcript_biotype "protein_coding";gene_id "XLOC_031767";gene_name "IRAK1";class_code "m";oId "SmallIntestine-TerminalIleum_00405776";is.last "FALSE";is.first "FALSE";is.singleExon "FALSE"
chrX	transdecoder	CDS	154019197	154019328	.	-	2	transcript_id "DNTX_00252176";transcript_type "protein_coding";transcript_biotype "protein_coding";gene_id "XLOC_031767";gene_name "IRAK1";class_code "m";oId "SmallIntestine-TerminalIleum_00405776";is.last "FALSE";is.first "FALSE";is.singleExon "FALSE"
chrX	transdecoder	CDS	154019431	154019598	.	-	2	transcript_id "DNTX_00252176";transcript_type "protein_coding";transcript_biotype "protein_coding";gene_id "XLOC_031767";gene_name "IRAK1";class_code "m";oId "SmallIntestine-TerminalIleum_00405776";is.last "FALSE";is.first "FALSE";is.singleExon "FALSE"
chrX	transdecoder	CDS	154019677	154019812	.	-	0	transcript_id "DNTX_00252176";transcript_type "protein_coding";transcript_biotype "protein_coding";gene_id "XLOC_031767";gene_name "IRAK1";class_code "m";oId "SmallIntestine-TerminalIleum_00405776";is.last "FALSE";is.first "TRUE";is.singleExon "FALSE"
chrX	transdecoder	stop_codon	154015954	154015956	.	-	0	transcript_id "DNTX_00252176";transcript_type "protein_coding";transcript_biotype "protein_coding";gene_id "XLOC_031767";gene_name "IRAK1";class_code "m";oId "SmallIntestine-TerminalIleum_00405776";is.last "FALSE";is.first "FALSE";is.singleExon "FALSE"
chrX	transdecoder	three_prime_UTR	154010500	154011917	.	-	.	transcript_id "DNTX_00252176";transcript_type "protein_coding";transcript_biotype "protein_coding";gene_id "XLOC_031767";gene_name "IRAK1";class_code "m";oId "SmallIntestine-TerminalIleum_00405776";is.last "TRUE";is.first "FALSE";is.singleExon "FALSE"
chrX	transdecoder	three_prime_UTR	154012529	154012678	.	-	.	transcript_id "DNTX_00252176";transcript_type "protein_coding";transcript_biotype "protein_coding";gene_id "XLOC_031767";gene_name "IRAK1";class_code "m";oId "SmallIntestine-TerminalIleum_00405776";is.last "FALSE";is.first "FALSE";is.singleExon "FALSE"
chrX	transdecoder	three_prime_UTR	154013043	154013433	.	-	.	transcript_id "DNTX_00252176";transcript_type "protein_coding";transcript_biotype "protein_coding";gene_id "XLOC_031767";gene_name "IRAK1";class_code "m";oId "SmallIntestine-TerminalIleum_00405776";is.last "FALSE";is.first "FALSE";is.singleExon "FALSE"
chrX	transdecoder	three_prime_UTR	154014042	154015953	.	-	.	transcript_id "DNTX_00252176";transcript_type "protein_coding";transcript_biotype "protein_coding";gene_id "XLOC_031767";gene_name "IRAK1";class_code "m";oId "SmallIntestine-TerminalIleum_00405776";is.last "FALSE";is.first "FALSE";is.singleExon "FALSE"
chrX	transdecoder	transcript	154010500	154019980	.	-	.	transcript_id "DNTX_00246246";transcript_type "protein_coding";transcript_biotype "protein_coding";gene_id "XLOC_031767";gene_name "IRAK1";class_code "=";oId "Pancreas_00363836";is.last "FALSE";is.first "FALSE";is.singleExon "FALSE"
chrX	transdecoder	exon	154010500	154011917	.	-	.	transcript_id "DNTX_00246246";transcript_type "protein_coding";transcript_biotype "protein_coding";exon_number "14";gene_id "XLOC_031767";gene_name "IRAK1";class_code "=";oId "Pancreas_00363836";is.last "TRUE";is.first "FALSE";is.singleExon "FALSE"
chrX	transdecoder	exon	154012529	154012678	.	-	.	transcript_id "DNTX_00246246";transcript_type "protein_coding";transcript_biotype "protein_coding";exon_number "13";gene_id "XLOC_031767";gene_name "IRAK1";class_code "=";oId "Pancreas_00363836";is.last "FALSE";is.first "FALSE";is.singleExon "FALSE"
chrX	transdecoder	exon	154013043	154013433	.	-	.	transcript_id "DNTX_00246246";transcript_type "protein_coding";transcript_biotype "protein_coding";exon_number "12";gene_id "XLOC_031767";gene_name "IRAK1";class_code "=";oId "Pancreas_00363836";is.last "FALSE";is.first "FALSE";is.singleExon "FALSE"
chrX	transdecoder	exon	154014042	154014278	.	-	.	transcript_id "DNTX_00246246";transcript_type "protein_coding";transcript_biotype "protein_coding";exon_number "11";gene_id "XLOC_031767";gene_name "IRAK1";class_code "=";oId "Pancreas_00363836";is.last "FALSE";is.first "FALSE";is.singleExon "FALSE"
chrX	transdecoder	exon	154016032	154016097	.	-	.	transcript_id "DNTX_00246246";transcript_type "protein_coding";transcript_biotype "protein_coding";exon_number "10";gene_id "XLOC_031767";gene_name "IRAK1";class_code "=";oId "Pancreas_00363836";is.last "FALSE";is.first "FALSE";is.singleExon "FALSE"
chrX	transdecoder	exon	154016437	154016644	.	-	.	transcript_id "DNTX_00246246";transcript_type "protein_coding";transcript_biotype "protein_coding";exon_number "9";gene_id "XLOC_031767";gene_name "IRAK1";class_code "=";oId "Pancreas_00363836";is.last "FALSE";is.first "FALSE";is.singleExon "FALSE"
chrX	transdecoder	exon	154016949	154017067	.	-	.	transcript_id "DNTX_00246246";transcript_type "protein_coding";transcript_biotype "protein_coding";exon_number "8";gene_id "XLOC_031767";gene_name "IRAK1";class_code "=";oId "Pancreas_00363836";is.last "FALSE";is.first "FALSE";is.singleExon "FALSE"
chrX	transdecoder	exon	154018006	154018120	.	-	.	transcript_id "DNTX_00246246";transcript_type "protein_coding";transcript_biotype "protein_coding";exon_number "7";gene_id "XLOC_031767";gene_name "IRAK1";class_code "=";oId "Pancreas_00363836";is.last "FALSE";is.first "FALSE";is.singleExon "FALSE"
chrX	transdecoder	exon	154018291	154018355	.	-	.	transcript_id "DNTX_00246246";transcript_type "protein_coding";transcript_biotype "protein_coding";exon_number "6";gene_id "XLOC_031767";gene_name "IRAK1";class_code "=";oId "Pancreas_00363836";is.last "FALSE";is.first "FALSE";is.singleExon "FALSE"
chrX	transdecoder	exon	154018599	154018787	.	-	.	transcript_id "DNTX_00246246";transcript_type "protein_coding";transcript_biotype "protein_coding";exon_number "5";gene_id "XLOC_031767";gene_name "IRAK1";class_code "=";oId "Pancreas_00363836";is.last "FALSE";is.first "FALSE";is.singleExon "FALSE"
chrX	transdecoder	exon	154018975	154019078	.	-	.	transcript_id "DNTX_00246246";transcript_type "protein_coding";transcript_biotype "protein_coding";exon_number "4";gene_id "XLOC_031767";gene_name "IRAK1";class_code "=";oId "Pancreas_00363836";is.last "FALSE";is.first "FALSE";is.singleExon "FALSE"
chrX	transdecoder	exon	154019197	154019328	.	-	.	transcript_id "DNTX_00246246";transcript_type "protein_coding";transcript_biotype "protein_coding";exon_number "3";gene_id "XLOC_031767";gene_name "IRAK1";class_code "=";oId "Pancreas_00363836";is.last "FALSE";is.first "FALSE";is.singleExon "FALSE"
chrX	transdecoder	exon	154019431	154019598	.	-	.	transcript_id "DNTX_00246246";transcript_type "protein_coding";transcript_biotype "protein_coding";exon_number "2";gene_id "XLOC_031767";gene_name "IRAK1";class_code "=";oId "Pancreas_00363836";is.last "FALSE";is.first "FALSE";is.singleExon "FALSE"
chrX	transdecoder	exon	154019677	154019980	.	-	.	transcript_id "DNTX_00246246";transcript_type "protein_coding";transcript_biotype "protein_coding";exon_number "1";gene_id "XLOC_031767";gene_name "IRAK1";class_code "=";oId "Pancreas_00363836";is.last "FALSE";is.first "TRUE";is.singleExon "FALSE"
chrX	transdecoder	five_prime_UTR	154019813	154019980	.	-	.	transcript_id "DNTX_00246246";transcript_type "protein_coding";transcript_biotype "protein_coding";gene_id "XLOC_031767";gene_name "IRAK1";class_code "=";oId "Pancreas_00363836";is.last "FALSE";is.first "FALSE";is.singleExon "FALSE"
chrX	transdecoder	start_codon	154019810	154019812	.	-	2	transcript_id "DNTX_00246246";transcript_type "protein_coding";transcript_biotype "protein_coding";gene_id "XLOC_031767";gene_name "IRAK1";class_code "=";oId "Pancreas_00363836";is.last "FALSE";is.first "FALSE";is.singleExon "FALSE"
chrX	transdecoder	CDS	154011862	154011917	.	-	2	transcript_id "DNTX_00246246";transcript_type "protein_coding";transcript_biotype "protein_coding";gene_id "XLOC_031767";gene_name "IRAK1";class_code "=";oId "Pancreas_00363836";is.last "FALSE";is.first "FALSE";is.singleExon "FALSE"
chrX	transdecoder	CDS	154012529	154012678	.	-	2	transcript_id "DNTX_00246246";transcript_type "protein_coding";transcript_biotype "protein_coding";gene_id "XLOC_031767";gene_name "IRAK1";class_code "=";oId "Pancreas_00363836";is.last "FALSE";is.first "FALSE";is.singleExon "FALSE"
chrX	transdecoder	CDS	154013043	154013433	.	-	0	transcript_id "DNTX_00246246";transcript_type "protein_coding";transcript_biotype "protein_coding";gene_id "XLOC_031767";gene_name "IRAK1";class_code "=";oId "Pancreas_00363836";is.last "FALSE";is.first "FALSE";is.singleExon "FALSE"
chrX	transdecoder	CDS	154014042	154014278	.	-	0	transcript_id "DNTX_00246246";transcript_type "protein_coding";transcript_biotype "protein_coding";gene_id "XLOC_031767";gene_name "IRAK1";class_code "=";oId "Pancreas_00363836";is.last "FALSE";is.first "FALSE";is.singleExon "FALSE"
chrX	transdecoder	CDS	154016032	154016097	.	-	0	transcript_id "DNTX_00246246";transcript_type "protein_coding";transcript_biotype "protein_coding";gene_id "XLOC_031767";gene_name "IRAK1";class_code "=";oId "Pancreas_00363836";is.last "FALSE";is.first "FALSE";is.singleExon "FALSE"
chrX	transdecoder	CDS	154016437	154016644	.	-	1	transcript_id "DNTX_00246246";transcript_type "protein_coding";transcript_biotype "protein_coding";gene_id "XLOC_031767";gene_name "IRAK1";class_code "=";oId "Pancreas_00363836";is.last "FALSE";is.first "FALSE";is.singleExon "FALSE"
chrX	transdecoder	CDS	154016949	154017067	.	-	0	transcript_id "DNTX_00246246";transcript_type "protein_coding";transcript_biotype "protein_coding";gene_id "XLOC_031767";gene_name "IRAK1";class_code "=";oId "Pancreas_00363836";is.last "FALSE";is.first "FALSE";is.singleExon "FALSE"
chrX	transdecoder	CDS	154018006	154018120	.	-	1	transcript_id "DNTX_00246246";transcript_type "protein_coding";transcript_biotype "protein_coding";gene_id "XLOC_031767";gene_name "IRAK1";class_code "=";oId "Pancreas_00363836";is.last "FALSE";is.first "FALSE";is.singleExon "FALSE"
chrX	transdecoder	CDS	154018291	154018355	.	-	0	transcript_id "DNTX_00246246";transcript_type "protein_coding";transcript_biotype "protein_coding";gene_id "XLOC_031767";gene_name "IRAK1";class_code "=";oId "Pancreas_00363836";is.last "FALSE";is.first "FALSE";is.singleExon "FALSE"
chrX	transdecoder	CDS	154018599	154018787	.	-	0	transcript_id "DNTX_00246246";transcript_type "protein_coding";transcript_biotype "protein_coding";gene_id "XLOC_031767";gene_name "IRAK1";class_code "=";oId "Pancreas_00363836";is.last "FALSE";is.first "FALSE";is.singleExon "FALSE"
chrX	transdecoder	CDS	154018975	154019078	.	-	2	transcript_id "DNTX_00246246";transcript_type "protein_coding";transcript_biotype "protein_coding";gene_id "XLOC_031767";gene_name "IRAK1";class_code "=";oId "Pancreas_00363836";is.last "FALSE";is.first "FALSE";is.singleExon "FALSE"
chrX	transdecoder	CDS	154019197	154019328	.	-	2	transcript_id "DNTX_00246246";transcript_type "protein_coding";transcript_biotype "protein_coding";gene_id "XLOC_031767";gene_name "IRAK1";class_code "=";oId "Pancreas_00363836";is.last "FALSE";is.first "FALSE";is.singleExon "FALSE"
chrX	transdecoder	CDS	154019431	154019598	.	-	2	transcript_id "DNTX_00246246";transcript_type "protein_coding";transcript_biotype "protein_coding";gene_id "XLOC_031767";gene_name "IRAK1";class_code "=";oId "Pancreas_00363836";is.last "FALSE";is.first "FALSE";is.singleExon "FALSE"
chrX	transdecoder	CDS	154019677	154019812	.	-	0	transcript_id "DNTX_00246246";transcript_type "protein_coding";transcript_biotype "protein_coding";gene_id "XLOC_031767";gene_name "IRAK1";class_code "=";oId "Pancreas_00363836";is.last "FALSE";is.first "FALSE";is.singleExon "FALSE"
chrX	transdecoder	stop_codon	154011859	154011861	.	-	2	transcript_id "DNTX_00246246";transcript_type "protein_coding";transcript_biotype "protein_coding";gene_id "XLOC_031767";gene_name "IRAK1";class_code "=";oId "Pancreas_00363836";is.last "FALSE";is.first "FALSE";is.singleExon "FALSE"
chrX	transdecoder	three_prime_UTR	154010500	154011858	.	-	.	transcript_id "DNTX_00246246";transcript_type "protein_coding";transcript_biotype "protein_coding";gene_id "XLOC_031767";gene_name "IRAK1";class_code "=";oId "Pancreas_00363836";is.last "FALSE";is.first "FALSE";is.singleExon "FALSE"
chrX	transdecoder	transcript	154010506	154019876	.	-	.	transcript_id "DNTX_00246247";transcript_type "protein_coding";transcript_biotype "protein_coding";gene_id "XLOC_031767";gene_name "IRAK1";class_code "=";oId "Pancreas_00363837";is.last "FALSE";is.first "FALSE";is.singleExon "FALSE"
chrX	transdecoder	exon	154010506	154011917	.	-	.	transcript_id "DNTX_00246247";transcript_type "protein_coding";transcript_biotype "protein_coding";exon_number "13";gene_id "XLOC_031767";gene_name "IRAK1";class_code "=";oId "Pancreas_00363837";is.last "TRUE";is.first "FALSE";is.singleExon "FALSE"
chrX	transdecoder	exon	154012529	154012678	.	-	.	transcript_id "DNTX_00246247";transcript_type "protein_coding";transcript_biotype "protein_coding";exon_number "12";gene_id "XLOC_031767";gene_name "IRAK1";class_code "=";oId "Pancreas_00363837";is.last "FALSE";is.first "FALSE";is.singleExon "FALSE"
chrX	transdecoder	exon	154013043	154013433	.	-	.	transcript_id "DNTX_00246247";transcript_type "protein_coding";transcript_biotype "protein_coding";exon_number "11";gene_id "XLOC_031767";gene_name "IRAK1";class_code "=";oId "Pancreas_00363837";is.last "FALSE";is.first "FALSE";is.singleExon "FALSE"
chrX	transdecoder	exon	154016032	154016097	.	-	.	transcript_id "DNTX_00246247";transcript_type "protein_coding";transcript_biotype "protein_coding";exon_number "10";gene_id "XLOC_031767";gene_name "IRAK1";class_code "=";oId "Pancreas_00363837";is.last "FALSE";is.first "FALSE";is.singleExon "FALSE"
chrX	transdecoder	exon	154016437	154016644	.	-	.	transcript_id "DNTX_00246247";transcript_type "protein_coding";transcript_biotype "protein_coding";exon_number "9";gene_id "XLOC_031767";gene_name "IRAK1";class_code "=";oId "Pancreas_00363837";is.last "FALSE";is.first "FALSE";is.singleExon "FALSE"
chrX	transdecoder	exon	154016949	154017067	.	-	.	transcript_id "DNTX_00246247";transcript_type "protein_coding";transcript_biotype "protein_coding";exon_number "8";gene_id "XLOC_031767";gene_name "IRAK1";class_code "=";oId "Pancreas_00363837";is.last "FALSE";is.first "FALSE";is.singleExon "FALSE"
chrX	transdecoder	exon	154018006	154018120	.	-	.	transcript_id "DNTX_00246247";transcript_type "protein_coding";transcript_biotype "protein_coding";exon_number "7";gene_id "XLOC_031767";gene_name "IRAK1";class_code "=";oId "Pancreas_00363837";is.last "FALSE";is.first "FALSE";is.singleExon "FALSE"
chrX	transdecoder	exon	154018291	154018355	.	-	.	transcript_id "DNTX_00246247";transcript_type "protein_coding";transcript_biotype "protein_coding";exon_number "6";gene_id "XLOC_031767";gene_name "IRAK1";class_code "=";oId "Pancreas_00363837";is.last "FALSE";is.first "FALSE";is.singleExon "FALSE"
chrX	transdecoder	exon	154018599	154018787	.	-	.	transcript_id "DNTX_00246247";transcript_type "protein_coding";transcript_biotype "protein_coding";exon_number "5";gene_id "XLOC_031767";gene_name "IRAK1";class_code "=";oId "Pancreas_00363837";is.last "FALSE";is.first "FALSE";is.singleExon "FALSE"
chrX	transdecoder	exon	154018975	154019078	.	-	.	transcript_id "DNTX_00246247";transcript_type "protein_coding";transcript_biotype "protein_coding";exon_number "4";gene_id "XLOC_031767";gene_name "IRAK1";class_code "=";oId "Pancreas_00363837";is.last "FALSE";is.first "FALSE";is.singleExon "FALSE"
chrX	transdecoder	exon	154019197	154019328	.	-	.	transcript_id "DNTX_00246247";transcript_type "protein_coding";transcript_biotype "protein_coding";exon_number "3";gene_id "XLOC_031767";gene_name "IRAK1";class_code "=";oId "Pancreas_00363837";is.last "FALSE";is.first "FALSE";is.singleExon "FALSE"
chrX	transdecoder	exon	154019431	154019598	.	-	.	transcript_id "DNTX_00246247";transcript_type "protein_coding";transcript_biotype "protein_coding";exon_number "2";gene_id "XLOC_031767";gene_name "IRAK1";class_code "=";oId "Pancreas_00363837";is.last "FALSE";is.first "FALSE";is.singleExon "FALSE"
chrX	transdecoder	exon	154019677	154019876	.	-	.	transcript_id "DNTX_00246247";transcript_type "protein_coding";transcript_biotype "protein_coding";exon_number "1";gene_id "XLOC_031767";gene_name "IRAK1";class_code "=";oId "Pancreas_00363837";is.last "FALSE";is.first "TRUE";is.singleExon "FALSE"
chrX	transdecoder	five_prime_UTR	154019813	154019876	.	-	.	transcript_id "DNTX_00246247";transcript_type "protein_coding";transcript_biotype "protein_coding";gene_id "XLOC_031767";gene_name "IRAK1";class_code "=";oId "Pancreas_00363837";is.last "FALSE";is.first "FALSE";is.singleExon "FALSE"
chrX	transdecoder	start_codon	154019810	154019812	.	-	2	transcript_id "DNTX_00246247";transcript_type "protein_coding";transcript_biotype "protein_coding";gene_id "XLOC_031767";gene_name "IRAK1";class_code "=";oId "Pancreas_00363837";is.last "FALSE";is.first "FALSE";is.singleExon "FALSE"
chrX	transdecoder	CDS	154011862	154011917	.	-	2	transcript_id "DNTX_00246247";transcript_type "protein_coding";transcript_biotype "protein_coding";gene_id "XLOC_031767";gene_name "IRAK1";class_code "=";oId "Pancreas_00363837";is.last "FALSE";is.first "FALSE";is.singleExon "FALSE"
chrX	transdecoder	CDS	154012529	154012678	.	-	2	transcript_id "DNTX_00246247";transcript_type "protein_coding";transcript_biotype "protein_coding";gene_id "XLOC_031767";gene_name "IRAK1";class_code "=";oId "Pancreas_00363837";is.last "FALSE";is.first "FALSE";is.singleExon "FALSE"
chrX	transdecoder	CDS	154013043	154013433	.	-	0	transcript_id "DNTX_00246247";transcript_type "protein_coding";transcript_biotype "protein_coding";gene_id "XLOC_031767";gene_name "IRAK1";class_code "=";oId "Pancreas_00363837";is.last "FALSE";is.first "FALSE";is.singleExon "FALSE"
chrX	transdecoder	CDS	154016032	154016097	.	-	0	transcript_id "DNTX_00246247";transcript_type "protein_coding";transcript_biotype "protein_coding";gene_id "XLOC_031767";gene_name "IRAK1";class_code "=";oId "Pancreas_00363837";is.last "FALSE";is.first "FALSE";is.singleExon "FALSE"
chrX	transdecoder	CDS	154016437	154016644	.	-	1	transcript_id "DNTX_00246247";transcript_type "protein_coding";transcript_biotype "protein_coding";gene_id "XLOC_031767";gene_name "IRAK1";class_code "=";oId "Pancreas_00363837";is.last "FALSE";is.first "FALSE";is.singleExon "FALSE"
chrX	transdecoder	CDS	154016949	154017067	.	-	0	transcript_id "DNTX_00246247";transcript_type "protein_coding";transcript_biotype "protein_coding";gene_id "XLOC_031767";gene_name "IRAK1";class_code "=";oId "Pancreas_00363837";is.last "FALSE";is.first "FALSE";is.singleExon "FALSE"
chrX	transdecoder	CDS	154018006	154018120	.	-	1	transcript_id "DNTX_00246247";transcript_type "protein_coding";transcript_biotype "protein_coding";gene_id "XLOC_031767";gene_name "IRAK1";class_code "=";oId "Pancreas_00363837";is.last "FALSE";is.first "FALSE";is.singleExon "FALSE"
chrX	transdecoder	CDS	154018291	154018355	.	-	0	transcript_id "DNTX_00246247";transcript_type "protein_coding";transcript_biotype "protein_coding";gene_id "XLOC_031767";gene_name "IRAK1";class_code "=";oId "Pancreas_00363837";is.last "FALSE";is.first "FALSE";is.singleExon "FALSE"
chrX	transdecoder	CDS	154018599	154018787	.	-	0	transcript_id "DNTX_00246247";transcript_type "protein_coding";transcript_biotype "protein_coding";gene_id "XLOC_031767";gene_name "IRAK1";class_code "=";oId "Pancreas_00363837";is.last "FALSE";is.first "FALSE";is.singleExon "FALSE"
chrX	transdecoder	CDS	154018975	154019078	.	-	2	transcript_id "DNTX_00246247";transcript_type "protein_coding";transcript_biotype "protein_coding";gene_id "XLOC_031767";gene_name "IRAK1";class_code "=";oId "Pancreas_00363837";is.last "FALSE";is.first "FALSE";is.singleExon "FALSE"
chrX	transdecoder	CDS	154019197	154019328	.	-	2	transcript_id "DNTX_00246247";transcript_type "protein_coding";transcript_biotype "protein_coding";gene_id "XLOC_031767";gene_name "IRAK1";class_code "=";oId "Pancreas_00363837";is.last "FALSE";is.first "FALSE";is.singleExon "FALSE"
chrX	transdecoder	CDS	154019431	154019598	.	-	2	transcript_id "DNTX_00246247";transcript_type "protein_coding";transcript_biotype "protein_coding";gene_id "XLOC_031767";gene_name "IRAK1";class_code "=";oId "Pancreas_00363837";is.last "FALSE";is.first "FALSE";is.singleExon "FALSE"
chrX	transdecoder	CDS	154019677	154019812	.	-	0	transcript_id "DNTX_00246247";transcript_type "protein_coding";transcript_biotype "protein_coding";gene_id "XLOC_031767";gene_name "IRAK1";class_code "=";oId "Pancreas_00363837";is.last "FALSE";is.first "FALSE";is.singleExon "FALSE"
chrX	transdecoder	stop_codon	154011859	154011861	.	-	2	transcript_id "DNTX_00246247";transcript_type "protein_coding";transcript_biotype "protein_coding";gene_id "XLOC_031767";gene_name "IRAK1";class_code "=";oId "Pancreas_00363837";is.last "FALSE";is.first "FALSE";is.singleExon "FALSE"
chrX	transdecoder	three_prime_UTR	154010506	154011858	.	-	.	transcript_id "DNTX_00246247";transcript_type "protein_coding";transcript_biotype "protein_coding";gene_id "XLOC_031767";gene_name "IRAK1";class_code "=";oId "Pancreas_00363837";is.last "FALSE";is.first "FALSE";is.singleExon "FALSE"
chrX	StringTie	transcript	154010523	154010847	.	-	.	transcript_id "DNTX_00250532";transcript_type "noncoding";transcript_biotype "noncoding";gene_id "XLOC_031767";gene_name "IRAK1";class_code "c";oId "Cornea_Adult.Tissue_00803550";is.last "TRUE";is.first "TRUE";is.singleExon "TRUE"
chrX	StringTie	exon	154010523	154010847	.	-	.	transcript_id "DNTX_00250532";transcript_type "noncoding";transcript_biotype "noncoding";exon_number "1";gene_id "XLOC_031767";gene_name "IRAK1";class_code "c";oId "Cornea_Adult.Tissue_00803550";is.last "TRUE";is.first "TRUE";is.singleExon "TRUE"
chrX	StringTie	transcript	154010596	154019284	.	-	.	transcript_id "DNTX_00250533";transcript_type "noncoding";transcript_biotype "noncoding";gene_id "XLOC_031767";gene_name "IRAK1";class_code "c";oId "Cornea_Adult.Tissue_00804161";is.last "FALSE";is.first "FALSE";is.singleExon "FALSE"
chrX	StringTie	exon	154010596	154011917	.	-	.	transcript_id "DNTX_00250533";transcript_type "noncoding";transcript_biotype "noncoding";exon_number "12";gene_id "XLOC_031767";gene_name "IRAK1";class_code "c";oId "Cornea_Adult.Tissue_00804161";is.last "TRUE";novel_exon_id "nvl_exon206567";novel_exon_type "A5SS";is.first "FALSE";is.singleExon "FALSE"
chrX	StringTie	exon	154012529	154012678	.	-	.	transcript_id "DNTX_00250533";transcript_type "noncoding";transcript_biotype "noncoding";exon_number "11";gene_id "XLOC_031767";gene_name "IRAK1";class_code "c";oId "Cornea_Adult.Tissue_00804161";is.last "FALSE";is.first "FALSE";is.singleExon "FALSE"
chrX	StringTie	exon	154013043	154013343	.	-	.	transcript_id "DNTX_00250533";transcript_type "noncoding";transcript_biotype "noncoding";exon_number "10";gene_id "XLOC_031767";gene_name "IRAK1";class_code "c";oId "Cornea_Adult.Tissue_00804161";is.last "FALSE";is.first "FALSE";is.singleExon "FALSE"
chrX	StringTie	exon	154014042	154014278	.	-	.	transcript_id "DNTX_00250533";transcript_type "noncoding";transcript_biotype "noncoding";exon_number "9";gene_id "XLOC_031767";gene_name "IRAK1";class_code "c";oId "Cornea_Adult.Tissue_00804161";is.last "FALSE";is.first "FALSE";is.singleExon "FALSE"
chrX	StringTie	exon	154016032	154016097	.	-	.	transcript_id "DNTX_00250533";transcript_type "noncoding";transcript_biotype "noncoding";exon_number "8";gene_id "XLOC_031767";gene_name "IRAK1";class_code "c";oId "Cornea_Adult.Tissue_00804161";is.last "FALSE";is.first "FALSE";is.singleExon "FALSE"
chrX	StringTie	exon	154016437	154016644	.	-	.	transcript_id "DNTX_00250533";transcript_type "noncoding";transcript_biotype "noncoding";exon_number "7";gene_id "XLOC_031767";gene_name "IRAK1";class_code "c";oId "Cornea_Adult.Tissue_00804161";is.last "FALSE";is.first "FALSE";is.singleExon "FALSE"
chrX	StringTie	exon	154016949	154017067	.	-	.	transcript_id "DNTX_00250533";transcript_type "noncoding";transcript_biotype "noncoding";exon_number "6";gene_id "XLOC_031767";gene_name "IRAK1";class_code "c";oId "Cornea_Adult.Tissue_00804161";is.last "FALSE";is.first "FALSE";is.singleExon "FALSE"
chrX	StringTie	exon	154018006	154018120	.	-	.	transcript_id "DNTX_00250533";transcript_type "noncoding";transcript_biotype "noncoding";exon_number "5";gene_id "XLOC_031767";gene_name "IRAK1";class_code "c";oId "Cornea_Adult.Tissue_00804161";is.last "FALSE";is.first "FALSE";is.singleExon "FALSE"
chrX	StringTie	exon	154018291	154018355	.	-	.	transcript_id "DNTX_00250533";transcript_type "noncoding";transcript_biotype "noncoding";exon_number "4";gene_id "XLOC_031767";gene_name "IRAK1";class_code "c";oId "Cornea_Adult.Tissue_00804161";is.last "FALSE";is.first "FALSE";is.singleExon "FALSE"
chrX	StringTie	exon	154018599	154018787	.	-	.	transcript_id "DNTX_00250533";transcript_type "noncoding";transcript_biotype "noncoding";exon_number "3";gene_id "XLOC_031767";gene_name "IRAK1";class_code "c";oId "Cornea_Adult.Tissue_00804161";is.last "FALSE";is.first "FALSE";is.singleExon "FALSE"
chrX	StringTie	exon	154018975	154019078	.	-	.	transcript_id "DNTX_00250533";transcript_type "noncoding";transcript_biotype "noncoding";exon_number "2";gene_id "XLOC_031767";gene_name "IRAK1";class_code "c";oId "Cornea_Adult.Tissue_00804161";is.last "FALSE";is.first "FALSE";is.singleExon "FALSE"
chrX	StringTie	exon	154019197	154019284	.	-	.	transcript_id "DNTX_00250533";transcript_type "noncoding";transcript_biotype "noncoding";exon_number "1";gene_id "XLOC_031767";gene_name "IRAK1";class_code "c";oId "Cornea_Adult.Tissue_00804161";is.last "FALSE";novel_exon_id "nvl_exon206568";novel_exon_type "A3SS";is.first "TRUE";is.singleExon "FALSE"
chrX	transdecoder	transcript	154011859	154019812	.	-	.	transcript_id "DNTX_00247226";transcript_type "protein_coding";transcript_biotype "protein_coding";gene_id "XLOC_031767";gene_name "IRAK1";class_code "=";oId "RPE_Fetal.Tissue_00712365";is.last "FALSE";is.first "FALSE";is.singleExon "FALSE"
chrX	transdecoder	exon	154011859	154011917	.	-	.	transcript_id "DNTX_00247226";transcript_type "protein_coding";transcript_biotype "protein_coding";exon_number "14";gene_id "XLOC_031767";gene_name "IRAK1";class_code "=";oId "RPE_Fetal.Tissue_00712365";is.last "TRUE";is.first "FALSE";is.singleExon "FALSE"
chrX	transdecoder	exon	154012529	154012678	.	-	.	transcript_id "DNTX_00247226";transcript_type "protein_coding";transcript_biotype "protein_coding";exon_number "13";gene_id "XLOC_031767";gene_name "IRAK1";class_code "=";oId "RPE_Fetal.Tissue_00712365";is.last "FALSE";is.first "FALSE";is.singleExon "FALSE"
chrX	transdecoder	exon	154013043	154013343	.	-	.	transcript_id "DNTX_00247226";transcript_type "protein_coding";transcript_biotype "protein_coding";exon_number "12";gene_id "XLOC_031767";gene_name "IRAK1";class_code "=";oId "RPE_Fetal.Tissue_00712365";is.last "FALSE";is.first "FALSE";is.singleExon "FALSE"
chrX	transdecoder	exon	154014042	154014278	.	-	.	transcript_id "DNTX_00247226";transcript_type "protein_coding";transcript_biotype "protein_coding";exon_number "11";gene_id "XLOC_031767";gene_name "IRAK1";class_code "=";oId "RPE_Fetal.Tissue_00712365";is.last "FALSE";is.first "FALSE";is.singleExon "FALSE"
chrX	transdecoder	exon	154016032	154016097	.	-	.	transcript_id "DNTX_00247226";transcript_type "protein_coding";transcript_biotype "protein_coding";exon_number "10";gene_id "XLOC_031767";gene_name "IRAK1";class_code "=";oId "RPE_Fetal.Tissue_00712365";is.last "FALSE";is.first "FALSE";is.singleExon "FALSE"
chrX	transdecoder	exon	154016437	154016644	.	-	.	transcript_id "DNTX_00247226";transcript_type "protein_coding";transcript_biotype "protein_coding";exon_number "9";gene_id "XLOC_031767";gene_name "IRAK1";class_code "=";oId "RPE_Fetal.Tissue_00712365";is.last "FALSE";is.first "FALSE";is.singleExon "FALSE"
chrX	transdecoder	exon	154016949	154017067	.	-	.	transcript_id "DNTX_00247226";transcript_type "protein_coding";transcript_biotype "protein_coding";exon_number "8";gene_id "XLOC_031767";gene_name "IRAK1";class_code "=";oId "RPE_Fetal.Tissue_00712365";is.last "FALSE";is.first "FALSE";is.singleExon "FALSE"
chrX	transdecoder	exon	154018006	154018120	.	-	.	transcript_id "DNTX_00247226";transcript_type "protein_coding";transcript_biotype "protein_coding";exon_number "7";gene_id "XLOC_031767";gene_name "IRAK1";class_code "=";oId "RPE_Fetal.Tissue_00712365";is.last "FALSE";is.first "FALSE";is.singleExon "FALSE"
chrX	transdecoder	exon	154018291	154018355	.	-	.	transcript_id "DNTX_00247226";transcript_type "protein_coding";transcript_biotype "protein_coding";exon_number "6";gene_id "XLOC_031767";gene_name "IRAK1";class_code "=";oId "RPE_Fetal.Tissue_00712365";is.last "FALSE";is.first "FALSE";is.singleExon "FALSE"
chrX	transdecoder	exon	154018599	154018787	.	-	.	transcript_id "DNTX_00247226";transcript_type "protein_coding";transcript_biotype "protein_coding";exon_number "5";gene_id "XLOC_031767";gene_name "IRAK1";class_code "=";oId "RPE_Fetal.Tissue_00712365";is.last "FALSE";is.first "FALSE";is.singleExon "FALSE"
chrX	transdecoder	exon	154018975	154019078	.	-	.	transcript_id "DNTX_00247226";transcript_type "protein_coding";transcript_biotype "protein_coding";exon_number "4";gene_id "XLOC_031767";gene_name "IRAK1";class_code "=";oId "RPE_Fetal.Tissue_00712365";is.last "FALSE";is.first "FALSE";is.singleExon "FALSE"
chrX	transdecoder	exon	154019197	154019328	.	-	.	transcript_id "DNTX_00247226";transcript_type "protein_coding";transcript_biotype "protein_coding";exon_number "3";gene_id "XLOC_031767";gene_name "IRAK1";class_code "=";oId "RPE_Fetal.Tissue_00712365";is.last "FALSE";is.first "FALSE";is.singleExon "FALSE"
chrX	transdecoder	exon	154019431	154019598	.	-	.	transcript_id "DNTX_00247226";transcript_type "protein_coding";transcript_biotype "protein_coding";exon_number "2";gene_id "XLOC_031767";gene_name "IRAK1";class_code "=";oId "RPE_Fetal.Tissue_00712365";is.last "FALSE";is.first "FALSE";is.singleExon "FALSE"
chrX	transdecoder	exon	154019677	154019812	.	-	.	transcript_id "DNTX_00247226";transcript_type "protein_coding";transcript_biotype "protein_coding";exon_number "1";gene_id "XLOC_031767";gene_name "IRAK1";class_code "=";oId "RPE_Fetal.Tissue_00712365";is.last "FALSE";is.first "TRUE";is.singleExon "FALSE"
chrX	transdecoder	start_codon	154019810	154019812	.	-	2	transcript_id "DNTX_00247226";transcript_type "protein_coding";transcript_biotype "protein_coding";gene_id "XLOC_031767";gene_name "IRAK1";class_code "=";oId "RPE_Fetal.Tissue_00712365";is.last "FALSE";is.first "FALSE";is.singleExon "FALSE"
chrX	transdecoder	CDS	154011862	154011917	.	-	2	transcript_id "DNTX_00247226";transcript_type "protein_coding";transcript_biotype "protein_coding";gene_id "XLOC_031767";gene_name "IRAK1";class_code "=";oId "RPE_Fetal.Tissue_00712365";is.last "FALSE";is.first "FALSE";is.singleExon "FALSE"
chrX	transdecoder	CDS	154012529	154012678	.	-	2	transcript_id "DNTX_00247226";transcript_type "protein_coding";transcript_biotype "protein_coding";gene_id "XLOC_031767";gene_name "IRAK1";class_code "=";oId "RPE_Fetal.Tissue_00712365";is.last "FALSE";is.first "FALSE";is.singleExon "FALSE"
chrX	transdecoder	CDS	154013043	154013343	.	-	0	transcript_id "DNTX_00247226";transcript_type "protein_coding";transcript_biotype "protein_coding";gene_id "XLOC_031767";gene_name "IRAK1";class_code "=";oId "RPE_Fetal.Tissue_00712365";is.last "FALSE";is.first "FALSE";is.singleExon "FALSE"
chrX	transdecoder	CDS	154014042	154014278	.	-	0	transcript_id "DNTX_00247226";transcript_type "protein_coding";transcript_biotype "protein_coding";gene_id "XLOC_031767";gene_name "IRAK1";class_code "=";oId "RPE_Fetal.Tissue_00712365";is.last "FALSE";is.first "FALSE";is.singleExon "FALSE"
chrX	transdecoder	CDS	154016032	154016097	.	-	0	transcript_id "DNTX_00247226";transcript_type "protein_coding";transcript_biotype "protein_coding";gene_id "XLOC_031767";gene_name "IRAK1";class_code "=";oId "RPE_Fetal.Tissue_00712365";is.last "FALSE";is.first "FALSE";is.singleExon "FALSE"
chrX	transdecoder	CDS	154016437	154016644	.	-	1	transcript_id "DNTX_00247226";transcript_type "protein_coding";transcript_biotype "protein_coding";gene_id "XLOC_031767";gene_name "IRAK1";class_code "=";oId "RPE_Fetal.Tissue_00712365";is.last "FALSE";is.first "FALSE";is.singleExon "FALSE"
chrX	transdecoder	CDS	154016949	154017067	.	-	0	transcript_id "DNTX_00247226";transcript_type "protein_coding";transcript_biotype "protein_coding";gene_id "XLOC_031767";gene_name "IRAK1";class_code "=";oId "RPE_Fetal.Tissue_00712365";is.last "FALSE";is.first "FALSE";is.singleExon "FALSE"
chrX	transdecoder	CDS	154018006	154018120	.	-	1	transcript_id "DNTX_00247226";transcript_type "protein_coding";transcript_biotype "protein_coding";gene_id "XLOC_031767";gene_name "IRAK1";class_code "=";oId "RPE_Fetal.Tissue_00712365";is.last "FALSE";is.first "FALSE";is.singleExon "FALSE"
chrX	transdecoder	CDS	154018291	154018355	.	-	0	transcript_id "DNTX_00247226";transcript_type "protein_coding";transcript_biotype "protein_coding";gene_id "XLOC_031767";gene_name "IRAK1";class_code "=";oId "RPE_Fetal.Tissue_00712365";is.last "FALSE";is.first "FALSE";is.singleExon "FALSE"
chrX	transdecoder	CDS	154018599	154018787	.	-	0	transcript_id "DNTX_00247226";transcript_type "protein_coding";transcript_biotype "protein_coding";gene_id "XLOC_031767";gene_name "IRAK1";class_code "=";oId "RPE_Fetal.Tissue_00712365";is.last "FALSE";is.first "FALSE";is.singleExon "FALSE"
chrX	transdecoder	CDS	154018975	154019078	.	-	2	transcript_id "DNTX_00247226";transcript_type "protein_coding";transcript_biotype "protein_coding";gene_id "XLOC_031767";gene_name "IRAK1";class_code "=";oId "RPE_Fetal.Tissue_00712365";is.last "FALSE";is.first "FALSE";is.singleExon "FALSE"
chrX	transdecoder	CDS	154019197	154019328	.	-	2	transcript_id "DNTX_00247226";transcript_type "protein_coding";transcript_biotype "protein_coding";gene_id "XLOC_031767";gene_name "IRAK1";class_code "=";oId "RPE_Fetal.Tissue_00712365";is.last "FALSE";is.first "FALSE";is.singleExon "FALSE"
chrX	transdecoder	CDS	154019431	154019598	.	-	2	transcript_id "DNTX_00247226";transcript_type "protein_coding";transcript_biotype "protein_coding";gene_id "XLOC_031767";gene_name "IRAK1";class_code "=";oId "RPE_Fetal.Tissue_00712365";is.last "FALSE";is.first "FALSE";is.singleExon "FALSE"
chrX	transdecoder	CDS	154019677	154019812	.	-	0	transcript_id "DNTX_00247226";transcript_type "protein_coding";transcript_biotype "protein_coding";gene_id "XLOC_031767";gene_name "IRAK1";class_code "=";oId "RPE_Fetal.Tissue_00712365";is.last "FALSE";is.first "TRUE";is.singleExon "FALSE"
chrX	transdecoder	stop_codon	154011859	154011861	.	-	2	transcript_id "DNTX_00247226";transcript_type "protein_coding";transcript_biotype "protein_coding";gene_id "XLOC_031767";gene_name "IRAK1";class_code "=";oId "RPE_Fetal.Tissue_00712365";is.last "FALSE";is.first "FALSE";is.singleExon "FALSE"
chrX	transdecoder	transcript	154011859	154019812	.	-	.	transcript_id "DNTX_00247227";transcript_type "protein_coding";transcript_biotype "protein_coding";gene_id "XLOC_031767";gene_name "IRAK1";class_code "=";oId "RPE_Fetal.Tissue_00712366";is.last "FALSE";is.first "FALSE";is.singleExon "FALSE"
chrX	transdecoder	exon	154011859	154011917	.	-	.	transcript_id "DNTX_00247227";transcript_type "protein_coding";transcript_biotype "protein_coding";exon_number "13";gene_id "XLOC_031767";gene_name "IRAK1";class_code "=";oId "RPE_Fetal.Tissue_00712366";is.last "TRUE";is.first "FALSE";is.singleExon "FALSE"
chrX	transdecoder	exon	154012529	154012678	.	-	.	transcript_id "DNTX_00247227";transcript_type "protein_coding";transcript_biotype "protein_coding";exon_number "12";gene_id "XLOC_031767";gene_name "IRAK1";class_code "=";oId "RPE_Fetal.Tissue_00712366";is.last "FALSE";is.first "FALSE";is.singleExon "FALSE"
chrX	transdecoder	exon	154013043	154013343	.	-	.	transcript_id "DNTX_00247227";transcript_type "protein_coding";transcript_biotype "protein_coding";exon_number "11";gene_id "XLOC_031767";gene_name "IRAK1";class_code "=";oId "RPE_Fetal.Tissue_00712366";is.last "FALSE";is.first "FALSE";is.singleExon "FALSE"
chrX	transdecoder	exon	154014042	154014278	.	-	.	transcript_id "DNTX_00247227";transcript_type "protein_coding";transcript_biotype "protein_coding";exon_number "10";gene_id "XLOC_031767";gene_name "IRAK1";class_code "=";oId "RPE_Fetal.Tissue_00712366";is.last "FALSE";is.first "FALSE";is.singleExon "FALSE"
chrX	transdecoder	exon	154016032	154016097	.	-	.	transcript_id "DNTX_00247227";transcript_type "protein_coding";transcript_biotype "protein_coding";exon_number "9";gene_id "XLOC_031767";gene_name "IRAK1";class_code "=";oId "RPE_Fetal.Tissue_00712366";is.last "FALSE";is.first "FALSE";is.singleExon "FALSE"
chrX	transdecoder	exon	154016437	154016644	.	-	.	transcript_id "DNTX_00247227";transcript_type "protein_coding";transcript_biotype "protein_coding";exon_number "8";gene_id "XLOC_031767";gene_name "IRAK1";class_code "=";oId "RPE_Fetal.Tissue_00712366";is.last "FALSE";is.first "FALSE";is.singleExon "FALSE"
chrX	transdecoder	exon	154016949	154017067	.	-	.	transcript_id "DNTX_00247227";transcript_type "protein_coding";transcript_biotype "protein_coding";exon_number "7";gene_id "XLOC_031767";gene_name "IRAK1";class_code "=";oId "RPE_Fetal.Tissue_00712366";is.last "FALSE";is.first "FALSE";is.singleExon "FALSE"
chrX	transdecoder	exon	154018006	154018120	.	-	.	transcript_id "DNTX_00247227";transcript_type "protein_coding";transcript_biotype "protein_coding";exon_number "6";gene_id "XLOC_031767";gene_name "IRAK1";class_code "=";oId "RPE_Fetal.Tissue_00712366";is.last "FALSE";is.first "FALSE";is.singleExon "FALSE"
chrX	transdecoder	exon	154018291	154018355	.	-	.	transcript_id "DNTX_00247227";transcript_type "protein_coding";transcript_biotype "protein_coding";exon_number "5";gene_id "XLOC_031767";gene_name "IRAK1";class_code "=";oId "RPE_Fetal.Tissue_00712366";is.last "FALSE";is.first "FALSE";is.singleExon "FALSE"
chrX	transdecoder	exon	154018599	154018787	.	-	.	transcript_id "DNTX_00247227";transcript_type "protein_coding";transcript_biotype "protein_coding";exon_number "4";gene_id "XLOC_031767";gene_name "IRAK1";class_code "=";oId "RPE_Fetal.Tissue_00712366";is.last "FALSE";is.first "FALSE";is.singleExon "FALSE"
chrX	transdecoder	exon	154018975	154019078	.	-	.	transcript_id "DNTX_00247227";transcript_type "protein_coding";transcript_biotype "protein_coding";exon_number "3";gene_id "XLOC_031767";gene_name "IRAK1";class_code "=";oId "RPE_Fetal.Tissue_00712366";is.last "FALSE";is.first "FALSE";is.singleExon "FALSE"
chrX	transdecoder	exon	154019197	154019328	.	-	.	transcript_id "DNTX_00247227";transcript_type "protein_coding";transcript_biotype "protein_coding";exon_number "2";gene_id "XLOC_031767";gene_name "IRAK1";class_code "=";oId "RPE_Fetal.Tissue_00712366";is.last "FALSE";is.first "FALSE";is.singleExon "FALSE"
chrX	transdecoder	exon	154019431	154019812	.	-	.	transcript_id "DNTX_00247227";transcript_type "protein_coding";transcript_biotype "protein_coding";exon_number "1";gene_id "XLOC_031767";gene_name "IRAK1";class_code "=";oId "RPE_Fetal.Tissue_00712366";is.last "FALSE";is.first "TRUE";is.singleExon "FALSE"
chrX	transdecoder	start_codon	154019810	154019812	.	-	2	transcript_id "DNTX_00247227";transcript_type "protein_coding";transcript_biotype "protein_coding";gene_id "XLOC_031767";gene_name "IRAK1";class_code "=";oId "RPE_Fetal.Tissue_00712366";is.last "FALSE";is.first "FALSE";is.singleExon "FALSE"
chrX	transdecoder	CDS	154011862	154011917	.	-	2	transcript_id "DNTX_00247227";transcript_type "protein_coding";transcript_biotype "protein_coding";gene_id "XLOC_031767";gene_name "IRAK1";class_code "=";oId "RPE_Fetal.Tissue_00712366";is.last "FALSE";is.first "FALSE";is.singleExon "FALSE"
chrX	transdecoder	CDS	154012529	154012678	.	-	2	transcript_id "DNTX_00247227";transcript_type "protein_coding";transcript_biotype "protein_coding";gene_id "XLOC_031767";gene_name "IRAK1";class_code "=";oId "RPE_Fetal.Tissue_00712366";is.last "FALSE";is.first "FALSE";is.singleExon "FALSE"
chrX	transdecoder	CDS	154013043	154013343	.	-	0	transcript_id "DNTX_00247227";transcript_type "protein_coding";transcript_biotype "protein_coding";gene_id "XLOC_031767";gene_name "IRAK1";class_code "=";oId "RPE_Fetal.Tissue_00712366";is.last "FALSE";is.first "FALSE";is.singleExon "FALSE"
chrX	transdecoder	CDS	154014042	154014278	.	-	0	transcript_id "DNTX_00247227";transcript_type "protein_coding";transcript_biotype "protein_coding";gene_id "XLOC_031767";gene_name "IRAK1";class_code "=";oId "RPE_Fetal.Tissue_00712366";is.last "FALSE";is.first "FALSE";is.singleExon "FALSE"
chrX	transdecoder	CDS	154016032	154016097	.	-	0	transcript_id "DNTX_00247227";transcript_type "protein_coding";transcript_biotype "protein_coding";gene_id "XLOC_031767";gene_name "IRAK1";class_code "=";oId "RPE_Fetal.Tissue_00712366";is.last "FALSE";is.first "FALSE";is.singleExon "FALSE"
chrX	transdecoder	CDS	154016437	154016644	.	-	1	transcript_id "DNTX_00247227";transcript_type "protein_coding";transcript_biotype "protein_coding";gene_id "XLOC_031767";gene_name "IRAK1";class_code "=";oId "RPE_Fetal.Tissue_00712366";is.last "FALSE";is.first "FALSE";is.singleExon "FALSE"
chrX	transdecoder	CDS	154016949	154017067	.	-	0	transcript_id "DNTX_00247227";transcript_type "protein_coding";transcript_biotype "protein_coding";gene_id "XLOC_031767";gene_name "IRAK1";class_code "=";oId "RPE_Fetal.Tissue_00712366";is.last "FALSE";is.first "FALSE";is.singleExon "FALSE"
chrX	transdecoder	CDS	154018006	154018120	.	-	1	transcript_id "DNTX_00247227";transcript_type "protein_coding";transcript_biotype "protein_coding";gene_id "XLOC_031767";gene_name "IRAK1";class_code "=";oId "RPE_Fetal.Tissue_00712366";is.last "FALSE";is.first "FALSE";is.singleExon "FALSE"
chrX	transdecoder	CDS	154018291	154018355	.	-	0	transcript_id "DNTX_00247227";transcript_type "protein_coding";transcript_biotype "protein_coding";gene_id "XLOC_031767";gene_name "IRAK1";class_code "=";oId "RPE_Fetal.Tissue_00712366";is.last "FALSE";is.first "FALSE";is.singleExon "FALSE"
chrX	transdecoder	CDS	154018599	154018787	.	-	0	transcript_id "DNTX_00247227";transcript_type "protein_coding";transcript_biotype "protein_coding";gene_id "XLOC_031767";gene_name "IRAK1";class_code "=";oId "RPE_Fetal.Tissue_00712366";is.last "FALSE";is.first "FALSE";is.singleExon "FALSE"
chrX	transdecoder	CDS	154018975	154019078	.	-	2	transcript_id "DNTX_00247227";transcript_type "protein_coding";transcript_biotype "protein_coding";gene_id "XLOC_031767";gene_name "IRAK1";class_code "=";oId "RPE_Fetal.Tissue_00712366";is.last "FALSE";is.first "FALSE";is.singleExon "FALSE"
chrX	transdecoder	CDS	154019197	154019328	.	-	2	transcript_id "DNTX_00247227";transcript_type "protein_coding";transcript_biotype "protein_coding";gene_id "XLOC_031767";gene_name "IRAK1";class_code "=";oId "RPE_Fetal.Tissue_00712366";is.last "FALSE";is.first "FALSE";is.singleExon "FALSE"
chrX	transdecoder	CDS	154019431	154019812	.	-	0	transcript_id "DNTX_00247227";transcript_type "protein_coding";transcript_biotype "protein_coding";gene_id "XLOC_031767";gene_name "IRAK1";class_code "=";oId "RPE_Fetal.Tissue_00712366";is.last "FALSE";is.first "TRUE";is.singleExon "FALSE"
chrX	transdecoder	stop_codon	154011859	154011861	.	-	2	transcript_id "DNTX_00247227";transcript_type "protein_coding";transcript_biotype "protein_coding";gene_id "XLOC_031767";gene_name "IRAK1";class_code "=";oId "RPE_Fetal.Tissue_00712366";is.last "FALSE";is.first "FALSE";is.singleExon "FALSE"
chrX	StringTie	transcript	154013043	154018638	.	-	.	transcript_id "DNTX_00252068";transcript_type "noncoding";transcript_biotype "noncoding";gene_id "XLOC_031767";gene_name "IRAK1";class_code "=";oId "Cells-Transformedfibroblasts_00308438";is.last "FALSE";is.first "FALSE";is.singleExon "FALSE"
chrX	StringTie	exon	154013043	154013433	.	-	.	transcript_id "DNTX_00252068";transcript_type "noncoding";transcript_biotype "noncoding";exon_number "7";gene_id "XLOC_031767";gene_name "IRAK1";class_code "=";oId "Cells-Transformedfibroblasts_00308438";is.last "TRUE";is.first "FALSE";is.singleExon "FALSE"
chrX	StringTie	exon	154014042	154014278	.	-	.	transcript_id "DNTX_00252068";transcript_type "noncoding";transcript_biotype "noncoding";exon_number "6";gene_id "XLOC_031767";gene_name "IRAK1";class_code "=";oId "Cells-Transformedfibroblasts_00308438";is.last "FALSE";is.first "FALSE";is.singleExon "FALSE"
chrX	StringTie	exon	154016437	154016644	.	-	.	transcript_id "DNTX_00252068";transcript_type "noncoding";transcript_biotype "noncoding";exon_number "5";gene_id "XLOC_031767";gene_name "IRAK1";class_code "=";oId "Cells-Transformedfibroblasts_00308438";is.last "FALSE";is.first "FALSE";is.singleExon "FALSE"
chrX	StringTie	exon	154016949	154017067	.	-	.	transcript_id "DNTX_00252068";transcript_type "noncoding";transcript_biotype "noncoding";exon_number "4";gene_id "XLOC_031767";gene_name "IRAK1";class_code "=";oId "Cells-Transformedfibroblasts_00308438";is.last "FALSE";is.first "FALSE";is.singleExon "FALSE"
chrX	StringTie	exon	154018006	154018120	.	-	.	transcript_id "DNTX_00252068";transcript_type "noncoding";transcript_biotype "noncoding";exon_number "3";gene_id "XLOC_031767";gene_name "IRAK1";class_code "=";oId "Cells-Transformedfibroblasts_00308438";is.last "FALSE";is.first "FALSE";is.singleExon "FALSE"
chrX	StringTie	exon	154018291	154018355	.	-	.	transcript_id "DNTX_00252068";transcript_type "noncoding";transcript_biotype "noncoding";exon_number "2";gene_id "XLOC_031767";gene_name "IRAK1";class_code "=";oId "Cells-Transformedfibroblasts_00308438";is.last "FALSE";is.first "FALSE";is.singleExon "FALSE"
chrX	StringTie	exon	154018599	154018638	.	-	.	transcript_id "DNTX_00252068";transcript_type "noncoding";transcript_biotype "noncoding";exon_number "1";gene_id "XLOC_031767";gene_name "IRAK1";class_code "=";oId "Cells-Transformedfibroblasts_00308438";is.last "FALSE";is.first "TRUE";is.singleExon "FALSE"
chrX	StringTie	transcript	154013043	154019869	.	-	.	transcript_id "DNTX_00252069";transcript_type "noncoding";transcript_biotype "noncoding";gene_id "XLOC_031767";gene_name "IRAK1";class_code "j";oId "Cells-Transformedfibroblasts_00310817";is.last "FALSE";is.first "FALSE";is.singleExon "FALSE"
chrX	StringTie	exon	154013043	154013433	.	-	.	transcript_id "DNTX_00252069";transcript_type "noncoding";transcript_biotype "noncoding";exon_number "11";gene_id "XLOC_031767";gene_name "IRAK1";class_code "j";oId "Cells-Transformedfibroblasts_00310817";is.last "TRUE";is.first "FALSE";is.singleExon "FALSE"
chrX	StringTie	exon	154014042	154014278	.	-	.	transcript_id "DNTX_00252069";transcript_type "noncoding";transcript_biotype "noncoding";exon_number "10";gene_id "XLOC_031767";gene_name "IRAK1";class_code "j";oId "Cells-Transformedfibroblasts_00310817";is.last "FALSE";is.first "FALSE";is.singleExon "FALSE"
chrX	StringTie	exon	154016032	154016097	.	-	.	transcript_id "DNTX_00252069";transcript_type "noncoding";transcript_biotype "noncoding";exon_number "9";gene_id "XLOC_031767";gene_name "IRAK1";class_code "j";oId "Cells-Transformedfibroblasts_00310817";is.last "FALSE";is.first "FALSE";is.singleExon "FALSE"
chrX	StringTie	exon	154016437	154016644	.	-	.	transcript_id "DNTX_00252069";transcript_type "noncoding";transcript_biotype "noncoding";exon_number "8";gene_id "XLOC_031767";gene_name "IRAK1";class_code "j";oId "Cells-Transformedfibroblasts_00310817";is.last "FALSE";is.first "FALSE";is.singleExon "FALSE"
chrX	StringTie	exon	154016949	154017067	.	-	.	transcript_id "DNTX_00252069";transcript_type "noncoding";transcript_biotype "noncoding";exon_number "7";gene_id "XLOC_031767";gene_name "IRAK1";class_code "j";oId "Cells-Transformedfibroblasts_00310817";is.last "FALSE";is.first "FALSE";is.singleExon "FALSE"
chrX	StringTie	exon	154018006	154018120	.	-	.	transcript_id "DNTX_00252069";transcript_type "noncoding";transcript_biotype "noncoding";exon_number "6";gene_id "XLOC_031767";gene_name "IRAK1";class_code "j";oId "Cells-Transformedfibroblasts_00310817";is.last "FALSE";is.first "FALSE";is.singleExon "FALSE"
chrX	StringTie	exon	154018291	154018355	.	-	.	transcript_id "DNTX_00252069";transcript_type "noncoding";transcript_biotype "noncoding";exon_number "5";gene_id "XLOC_031767";gene_name "IRAK1";class_code "j";oId "Cells-Transformedfibroblasts_00310817";is.last "FALSE";is.first "FALSE";is.singleExon "FALSE"
chrX	StringTie	exon	154018599	154018787	.	-	.	transcript_id "DNTX_00252069";transcript_type "noncoding";transcript_biotype "noncoding";exon_number "4";gene_id "XLOC_031767";gene_name "IRAK1";class_code "j";oId "Cells-Transformedfibroblasts_00310817";is.last "FALSE";is.first "FALSE";is.singleExon "FALSE"
chrX	StringTie	exon	154018975	154019078	.	-	.	transcript_id "DNTX_00252069";transcript_type "noncoding";transcript_biotype "noncoding";exon_number "3";gene_id "XLOC_031767";gene_name "IRAK1";class_code "j";oId "Cells-Transformedfibroblasts_00310817";is.last "FALSE";is.first "FALSE";is.singleExon "FALSE"
chrX	StringTie	exon	154019197	154019328	.	-	.	transcript_id "DNTX_00252069";transcript_type "noncoding";transcript_biotype "noncoding";exon_number "2";gene_id "XLOC_031767";gene_name "IRAK1";class_code "j";oId "Cells-Transformedfibroblasts_00310817";is.last "FALSE";is.first "FALSE";is.singleExon "FALSE"
chrX	StringTie	exon	154019431	154019869	.	-	.	transcript_id "DNTX_00252069";transcript_type "noncoding";transcript_biotype "noncoding";exon_number "1";gene_id "XLOC_031767";gene_name "IRAK1";class_code "j";oId "Cells-Transformedfibroblasts_00310817";is.last "FALSE";novel_exon_id "nvl_exon206569";novel_exon_type "A3SS";is.first "TRUE";is.singleExon "FALSE"
chrX	StringTie	transcript	154013336	154014377	.	-	.	transcript_id "DNTX_00248779";transcript_type "noncoding";transcript_biotype "noncoding";gene_id "XLOC_031767";gene_name "IRAK1";class_code "=";oId "Lung_00406378";is.last "FALSE";is.first "FALSE";is.singleExon "FALSE"
chrX	StringTie	exon	154013336	154013433	.	-	.	transcript_id "DNTX_00248779";transcript_type "noncoding";transcript_biotype "noncoding";exon_number "2";gene_id "XLOC_031767";gene_name "IRAK1";class_code "=";oId "Lung_00406378";is.last "TRUE";is.first "FALSE";is.singleExon "FALSE"
chrX	StringTie	exon	154014042	154014377	.	-	.	transcript_id "DNTX_00248779";transcript_type "noncoding";transcript_biotype "noncoding";exon_number "1";gene_id "XLOC_031767";gene_name "IRAK1";class_code "=";oId "Lung_00406378";is.last "FALSE";is.first "TRUE";is.singleExon "FALSE"
chrX	StringTie	transcript	154013939	154019246	.	-	.	transcript_id "DNTX_00252493";transcript_type "noncoding";transcript_biotype "noncoding";gene_id "XLOC_031767";gene_name "IRAK1";class_code "j";oId "Retina_Fetal.Tissue_01208697";is.last "FALSE";is.first "FALSE";is.singleExon "FALSE"
chrX	StringTie	exon	154013939	154014278	.	-	.	transcript_id "DNTX_00252493";transcript_type "noncoding";transcript_biotype "noncoding";exon_number "9";gene_id "XLOC_031767";gene_name "IRAK1";class_code "j";oId "Retina_Fetal.Tissue_01208697";is.last "TRUE";novel_exon_id "nvl_exon206570";novel_exon_type "A5SS";is.first "FALSE";is.singleExon "FALSE"
chrX	StringTie	exon	154016032	154016097	.	-	.	transcript_id "DNTX_00252493";transcript_type "noncoding";transcript_biotype "noncoding";exon_number "8";gene_id "XLOC_031767";gene_name "IRAK1";class_code "j";oId "Retina_Fetal.Tissue_01208697";is.last "FALSE";is.first "FALSE";is.singleExon "FALSE"
chrX	StringTie	exon	154016437	154016644	.	-	.	transcript_id "DNTX_00252493";transcript_type "noncoding";transcript_biotype "noncoding";exon_number "7";gene_id "XLOC_031767";gene_name "IRAK1";class_code "j";oId "Retina_Fetal.Tissue_01208697";is.last "FALSE";is.first "FALSE";is.singleExon "FALSE"
chrX	StringTie	exon	154016949	154017067	.	-	.	transcript_id "DNTX_00252493";transcript_type "noncoding";transcript_biotype "noncoding";exon_number "6";gene_id "XLOC_031767";gene_name "IRAK1";class_code "j";oId "Retina_Fetal.Tissue_01208697";is.last "FALSE";is.first "FALSE";is.singleExon "FALSE"
chrX	StringTie	exon	154018006	154018120	.	-	.	transcript_id "DNTX_00252493";transcript_type "noncoding";transcript_biotype "noncoding";exon_number "5";gene_id "XLOC_031767";gene_name "IRAK1";class_code "j";oId "Retina_Fetal.Tissue_01208697";is.last "FALSE";is.first "FALSE";is.singleExon "FALSE"
chrX	StringTie	exon	154018291	154018355	.	-	.	transcript_id "DNTX_00252493";transcript_type "noncoding";transcript_biotype "noncoding";exon_number "4";gene_id "XLOC_031767";gene_name "IRAK1";class_code "j";oId "Retina_Fetal.Tissue_01208697";is.last "FALSE";is.first "FALSE";is.singleExon "FALSE"
chrX	StringTie	exon	154018599	154018787	.	-	.	transcript_id "DNTX_00252493";transcript_type "noncoding";transcript_biotype "noncoding";exon_number "3";gene_id "XLOC_031767";gene_name "IRAK1";class_code "j";oId "Retina_Fetal.Tissue_01208697";is.last "FALSE";is.first "FALSE";is.singleExon "FALSE"
chrX	StringTie	exon	154018975	154019078	.	-	.	transcript_id "DNTX_00252493";transcript_type "noncoding";transcript_biotype "noncoding";exon_number "2";gene_id "XLOC_031767";gene_name "IRAK1";class_code "j";oId "Retina_Fetal.Tissue_01208697";is.last "FALSE";is.first "FALSE";is.singleExon "FALSE"
chrX	StringTie	exon	154019197	154019246	.	-	.	transcript_id "DNTX_00252493";transcript_type "noncoding";transcript_biotype "noncoding";exon_number "1";gene_id "XLOC_031767";gene_name "IRAK1";class_code "j";oId "Retina_Fetal.Tissue_01208697";is.last "FALSE";novel_exon_id "nvl_exon206571";novel_exon_type "A3SS";is.first "TRUE";is.singleExon "FALSE"
chrX	StringTie	transcript	154014066	154019758	.	-	.	transcript_id "DNTX_00247228";transcript_type "noncoding";transcript_biotype "noncoding";gene_id "XLOC_031767";gene_name "IRAK1";class_code "c";oId "RPE_Fetal.Tissue_00716232";is.last "FALSE";is.first "FALSE";is.singleExon "FALSE"
chrX	StringTie	exon	154014066	154014278	.	-	.	transcript_id "DNTX_00247228";transcript_type "noncoding";transcript_biotype "noncoding";exon_number "11";gene_id "XLOC_031767";gene_name "IRAK1";class_code "c";oId "RPE_Fetal.Tissue_00716232";is.last "TRUE";novel_exon_id "nvl_exon206572";novel_exon_type "A5SS";is.first "FALSE";is.singleExon "FALSE"
chrX	StringTie	exon	154016032	154016097	.	-	.	transcript_id "DNTX_00247228";transcript_type "noncoding";transcript_biotype "noncoding";exon_number "10";gene_id "XLOC_031767";gene_name "IRAK1";class_code "c";oId "RPE_Fetal.Tissue_00716232";is.last "FALSE";is.first "FALSE";is.singleExon "FALSE"
chrX	StringTie	exon	154016437	154016644	.	-	.	transcript_id "DNTX_00247228";transcript_type "noncoding";transcript_biotype "noncoding";exon_number "9";gene_id "XLOC_031767";gene_name "IRAK1";class_code "c";oId "RPE_Fetal.Tissue_00716232";is.last "FALSE";is.first "FALSE";is.singleExon "FALSE"
chrX	StringTie	exon	154016949	154017067	.	-	.	transcript_id "DNTX_00247228";transcript_type "noncoding";transcript_biotype "noncoding";exon_number "8";gene_id "XLOC_031767";gene_name "IRAK1";class_code "c";oId "RPE_Fetal.Tissue_00716232";is.last "FALSE";is.first "FALSE";is.singleExon "FALSE"
chrX	StringTie	exon	154018006	154018120	.	-	.	transcript_id "DNTX_00247228";transcript_type "noncoding";transcript_biotype "noncoding";exon_number "7";gene_id "XLOC_031767";gene_name "IRAK1";class_code "c";oId "RPE_Fetal.Tissue_00716232";is.last "FALSE";is.first "FALSE";is.singleExon "FALSE"
chrX	StringTie	exon	154018291	154018355	.	-	.	transcript_id "DNTX_00247228";transcript_type "noncoding";transcript_biotype "noncoding";exon_number "6";gene_id "XLOC_031767";gene_name "IRAK1";class_code "c";oId "RPE_Fetal.Tissue_00716232";is.last "FALSE";is.first "FALSE";is.singleExon "FALSE"
chrX	StringTie	exon	154018599	154018787	.	-	.	transcript_id "DNTX_00247228";transcript_type "noncoding";transcript_biotype "noncoding";exon_number "5";gene_id "XLOC_031767";gene_name "IRAK1";class_code "c";oId "RPE_Fetal.Tissue_00716232";is.last "FALSE";is.first "FALSE";is.singleExon "FALSE"
chrX	StringTie	exon	154018975	154019078	.	-	.	transcript_id "DNTX_00247228";transcript_type "noncoding";transcript_biotype "noncoding";exon_number "4";gene_id "XLOC_031767";gene_name "IRAK1";class_code "c";oId "RPE_Fetal.Tissue_00716232";is.last "FALSE";is.first "FALSE";is.singleExon "FALSE"
chrX	StringTie	exon	154019197	154019328	.	-	.	transcript_id "DNTX_00247228";transcript_type "noncoding";transcript_biotype "noncoding";exon_number "3";gene_id "XLOC_031767";gene_name "IRAK1";class_code "c";oId "RPE_Fetal.Tissue_00716232";is.last "FALSE";is.first "FALSE";is.singleExon "FALSE"
chrX	StringTie	exon	154019431	154019598	.	-	.	transcript_id "DNTX_00247228";transcript_type "noncoding";transcript_biotype "noncoding";exon_number "2";gene_id "XLOC_031767";gene_name "IRAK1";class_code "c";oId "RPE_Fetal.Tissue_00716232";is.last "FALSE";is.first "FALSE";is.singleExon "FALSE"
chrX	StringTie	exon	154019677	154019758	.	-	.	transcript_id "DNTX_00247228";transcript_type "noncoding";transcript_biotype "noncoding";exon_number "1";gene_id "XLOC_031767";gene_name "IRAK1";class_code "c";oId "RPE_Fetal.Tissue_00716232";is.last "FALSE";novel_exon_id "nvl_exon206573";novel_exon_type "A3SS";is.first "TRUE";is.singleExon "FALSE"
chrX	StringTie	transcript	154018015	154019253	.	-	.	transcript_id "DNTX_00250534";transcript_type "noncoding";transcript_biotype "noncoding";gene_id "XLOC_031767";gene_name "IRAK1";class_code "c";oId "Cornea_Adult.Tissue_00805918";is.last "FALSE";is.first "FALSE";is.singleExon "FALSE"
chrX	StringTie	exon	154018015	154018120	.	-	.	transcript_id "DNTX_00250534";transcript_type "noncoding";transcript_biotype "noncoding";exon_number "5";gene_id "XLOC_031767";gene_name "IRAK1";class_code "c";oId "Cornea_Adult.Tissue_00805918";is.last "TRUE";novel_exon_id "nvl_exon206574";novel_exon_type "A5SS";is.first "FALSE";is.singleExon "FALSE"
chrX	StringTie	exon	154018291	154018355	.	-	.	transcript_id "DNTX_00250534";transcript_type "noncoding";transcript_biotype "noncoding";exon_number "4";gene_id "XLOC_031767";gene_name "IRAK1";class_code "c";oId "Cornea_Adult.Tissue_00805918";is.last "FALSE";is.first "FALSE";is.singleExon "FALSE"
chrX	StringTie	exon	154018599	154018787	.	-	.	transcript_id "DNTX_00250534";transcript_type "noncoding";transcript_biotype "noncoding";exon_number "3";gene_id "XLOC_031767";gene_name "IRAK1";class_code "c";oId "Cornea_Adult.Tissue_00805918";is.last "FALSE";is.first "FALSE";is.singleExon "FALSE"
chrX	StringTie	exon	154018975	154019078	.	-	.	transcript_id "DNTX_00250534";transcript_type "noncoding";transcript_biotype "noncoding";exon_number "2";gene_id "XLOC_031767";gene_name "IRAK1";class_code "c";oId "Cornea_Adult.Tissue_00805918";is.last "FALSE";is.first "FALSE";is.singleExon "FALSE"
chrX	StringTie	exon	154019197	154019253	.	-	.	transcript_id "DNTX_00250534";transcript_type "noncoding";transcript_biotype "noncoding";exon_number "1";gene_id "XLOC_031767";gene_name "IRAK1";class_code "c";oId "Cornea_Adult.Tissue_00805918";is.last "FALSE";novel_exon_id "nvl_exon206575";novel_exon_type "A3SS";is.first "TRUE";is.singleExon "FALSE"
chrX	StringTie	transcript	154018346	154018945	.	-	.	transcript_id "DNTX_00248780";transcript_type "noncoding";transcript_biotype "noncoding";gene_id "XLOC_031767";gene_name "IRAK1";class_code "=";oId "Lung_00406379";is.last "FALSE";is.first "FALSE";is.singleExon "FALSE"
chrX	StringTie	exon	154018346	154018355	.	-	.	transcript_id "DNTX_00248780";transcript_type "noncoding";transcript_biotype "noncoding";exon_number "2";gene_id "XLOC_031767";gene_name "IRAK1";class_code "=";oId "Lung_00406379";is.last "TRUE";is.first "FALSE";is.singleExon "FALSE"
chrX	StringTie	exon	154018599	154018945	.	-	.	transcript_id "DNTX_00248780";transcript_type "noncoding";transcript_biotype "noncoding";exon_number "1";gene_id "XLOC_031767";gene_name "IRAK1";class_code "=";oId "Lung_00406379";is.last "FALSE";is.first "TRUE";is.singleExon "FALSE"
chrX	transdecoder	gene	154021573	154097764	.	-	.	gene_id "XLOC_031768";gene_name "MECP2";is.last "FALSE";is.first "FALSE";is.singleExon "FALSE"
chrX	transdecoder	transcript	154021573	154097755	.	-	.	transcript_id "DNTX_00246248";transcript_type "protein_coding";transcript_biotype "protein_coding";gene_id "XLOC_031768";gene_name "MECP2";class_code "=";oId "Pancreas_00363848";is.last "FALSE";is.first "FALSE";is.singleExon "FALSE"
chrX	transdecoder	exon	154021573	154031450	.	-	.	transcript_id "DNTX_00246248";transcript_type "protein_coding";transcript_biotype "protein_coding";exon_number "4";gene_id "XLOC_031768";gene_name "MECP2";class_code "=";oId "Pancreas_00363848";is.last "TRUE";is.first "FALSE";is.singleExon "FALSE"
chrX	transdecoder	exon	154032207	154032557	.	-	.	transcript_id "DNTX_00246248";transcript_type "protein_coding";transcript_biotype "protein_coding";exon_number "3";gene_id "XLOC_031768";gene_name "MECP2";class_code "=";oId "Pancreas_00363848";is.last "FALSE";is.first "FALSE";is.singleExon "FALSE"
chrX	transdecoder	exon	154092184	154092307	.	-	.	transcript_id "DNTX_00246248";transcript_type "protein_coding";transcript_biotype "protein_coding";exon_number "2";gene_id "XLOC_031768";gene_name "MECP2";class_code "=";oId "Pancreas_00363848";is.last "FALSE";is.first "FALSE";is.singleExon "FALSE"
chrX	transdecoder	exon	154097604	154097755	.	-	.	transcript_id "DNTX_00246248";transcript_type "protein_coding";transcript_biotype "protein_coding";exon_number "1";gene_id "XLOC_031768";gene_name "MECP2";class_code "=";oId "Pancreas_00363848";is.last "FALSE";is.first "TRUE";is.singleExon "FALSE"
chrX	transdecoder	five_prime_UTR	154092210	154092307	.	-	.	transcript_id "DNTX_00246248";transcript_type "protein_coding";transcript_biotype "protein_coding";gene_id "XLOC_031768";gene_name "MECP2";class_code "=";oId "Pancreas_00363848";is.last "FALSE";is.first "FALSE";is.singleExon "FALSE"
chrX	transdecoder	five_prime_UTR	154097604	154097755	.	-	.	transcript_id "DNTX_00246248";transcript_type "protein_coding";transcript_biotype "protein_coding";gene_id "XLOC_031768";gene_name "MECP2";class_code "=";oId "Pancreas_00363848";is.last "FALSE";is.first "TRUE";is.singleExon "FALSE"
chrX	transdecoder	start_codon	154092207	154092209	.	-	1	transcript_id "DNTX_00246248";transcript_type "protein_coding";transcript_biotype "protein_coding";gene_id "XLOC_031768";gene_name "MECP2";class_code "=";oId "Pancreas_00363848";is.last "FALSE";is.first "FALSE";is.singleExon "FALSE"
chrX	transdecoder	CDS	154030370	154031450	.	-	1	transcript_id "DNTX_00246248";transcript_type "protein_coding";transcript_biotype "protein_coding";gene_id "XLOC_031768";gene_name "MECP2";class_code "=";oId "Pancreas_00363848";is.last "FALSE";is.first "FALSE";is.singleExon "FALSE"
chrX	transdecoder	CDS	154032207	154032557	.	-	1	transcript_id "DNTX_00246248";transcript_type "protein_coding";transcript_biotype "protein_coding";gene_id "XLOC_031768";gene_name "MECP2";class_code "=";oId "Pancreas_00363848";is.last "FALSE";is.first "FALSE";is.singleExon "FALSE"
chrX	transdecoder	CDS	154092184	154092209	.	-	0	transcript_id "DNTX_00246248";transcript_type "protein_coding";transcript_biotype "protein_coding";gene_id "XLOC_031768";gene_name "MECP2";class_code "=";oId "Pancreas_00363848";is.last "FALSE";is.first "FALSE";is.singleExon "FALSE"
chrX	transdecoder	stop_codon	154030367	154030369	.	-	1	transcript_id "DNTX_00246248";transcript_type "protein_coding";transcript_biotype "protein_coding";gene_id "XLOC_031768";gene_name "MECP2";class_code "=";oId "Pancreas_00363848";is.last "FALSE";is.first "FALSE";is.singleExon "FALSE"
chrX	transdecoder	three_prime_UTR	154021573	154030366	.	-	.	transcript_id "DNTX_00246248";transcript_type "protein_coding";transcript_biotype "protein_coding";gene_id "XLOC_031768";gene_name "MECP2";class_code "=";oId "Pancreas_00363848";is.last "FALSE";is.first "FALSE";is.singleExon "FALSE"
chrX	StringTie	transcript	154021578	154056980	.	-	.	transcript_id "DNTX_00251116";transcript_type "noncoding";transcript_biotype "noncoding";gene_id "XLOC_031768";gene_name "MECP2";class_code "c";oId "Cornea_Fetal.Tissue_00157434";is.last "FALSE";is.first "FALSE";is.singleExon "FALSE"
chrX	StringTie	exon	154021578	154031450	.	-	.	transcript_id "DNTX_00251116";transcript_type "noncoding";transcript_biotype "noncoding";exon_number "3";gene_id "XLOC_031768";gene_name "MECP2";class_code "c";oId "Cornea_Fetal.Tissue_00157434";is.last "TRUE";novel_exon_id "nvl_exon206576";novel_exon_type "A5SS";is.first "FALSE";is.singleExon "FALSE"
chrX	StringTie	exon	154032207	154032557	.	-	.	transcript_id "DNTX_00251116";transcript_type "noncoding";transcript_biotype "noncoding";exon_number "2";gene_id "XLOC_031768";gene_name "MECP2";class_code "c";oId "Cornea_Fetal.Tissue_00157434";is.last "FALSE";is.first "FALSE";is.singleExon "FALSE"
chrX	StringTie	exon	154056941	154056980	.	-	.	transcript_id "DNTX_00251116";transcript_type "noncoding";transcript_biotype "noncoding";exon_number "1";gene_id "XLOC_031768";gene_name "MECP2";class_code "c";oId "Cornea_Fetal.Tissue_00157434";is.last "FALSE";novel_exon_id "nvl_exon206577";novel_exon_type "A3SS";is.first "TRUE";is.singleExon "FALSE"
chrX	transdecoder	transcript	154030234	154097764	.	-	.	transcript_id "DNTX_00246249";transcript_type "protein_coding";transcript_biotype "protein_coding";gene_id "XLOC_031768";gene_name "MECP2";class_code "=";oId "Pancreas_00363849";is.last "FALSE";is.first "FALSE";is.singleExon "FALSE"
chrX	transdecoder	exon	154030234	154031450	.	-	.	transcript_id "DNTX_00246249";transcript_type "protein_coding";transcript_biotype "protein_coding";exon_number "3";gene_id "XLOC_031768";gene_name "MECP2";class_code "=";oId "Pancreas_00363849";is.last "TRUE";is.first "FALSE";is.singleExon "FALSE"
chrX	transdecoder	exon	154032207	154032557	.	-	.	transcript_id "DNTX_00246249";transcript_type "protein_coding";transcript_biotype "protein_coding";exon_number "2";gene_id "XLOC_031768";gene_name "MECP2";class_code "=";oId "Pancreas_00363849";is.last "FALSE";is.first "FALSE";is.singleExon "FALSE"
chrX	transdecoder	exon	154097604	154097764	.	-	.	transcript_id "DNTX_00246249";transcript_type "protein_coding";transcript_biotype "protein_coding";exon_number "1";gene_id "XLOC_031768";gene_name "MECP2";class_code "=";oId "Pancreas_00363849";is.last "FALSE";is.first "TRUE";is.singleExon "FALSE"
chrX	transdecoder	five_prime_UTR	154097666	154097764	.	-	.	transcript_id "DNTX_00246249";transcript_type "protein_coding";transcript_biotype "protein_coding";gene_id "XLOC_031768";gene_name "MECP2";class_code "=";oId "Pancreas_00363849";is.last "FALSE";is.first "FALSE";is.singleExon "FALSE"
chrX	transdecoder	start_codon	154097663	154097665	.	-	1	transcript_id "DNTX_00246249";transcript_type "protein_coding";transcript_biotype "protein_coding";gene_id "XLOC_031768";gene_name "MECP2";class_code "=";oId "Pancreas_00363849";is.last "FALSE";is.first "FALSE";is.singleExon "FALSE"
chrX	transdecoder	CDS	154030370	154031450	.	-	1	transcript_id "DNTX_00246249";transcript_type "protein_coding";transcript_biotype "protein_coding";gene_id "XLOC_031768";gene_name "MECP2";class_code "=";oId "Pancreas_00363849";is.last "FALSE";is.first "FALSE";is.singleExon "FALSE"
chrX	transdecoder	CDS	154032207	154032557	.	-	1	transcript_id "DNTX_00246249";transcript_type "protein_coding";transcript_biotype "protein_coding";gene_id "XLOC_031768";gene_name "MECP2";class_code "=";oId "Pancreas_00363849";is.last "FALSE";is.first "FALSE";is.singleExon "FALSE"
chrX	transdecoder	CDS	154097604	154097665	.	-	0	transcript_id "DNTX_00246249";transcript_type "protein_coding";transcript_biotype "protein_coding";gene_id "XLOC_031768";gene_name "MECP2";class_code "=";oId "Pancreas_00363849";is.last "FALSE";is.first "FALSE";is.singleExon "FALSE"
chrX	transdecoder	stop_codon	154030367	154030369	.	-	1	transcript_id "DNTX_00246249";transcript_type "protein_coding";transcript_biotype "protein_coding";gene_id "XLOC_031768";gene_name "MECP2";class_code "=";oId "Pancreas_00363849";is.last "FALSE";is.first "FALSE";is.singleExon "FALSE"
chrX	transdecoder	three_prime_UTR	154030234	154030366	.	-	.	transcript_id "DNTX_00246249";transcript_type "protein_coding";transcript_biotype "protein_coding";gene_id "XLOC_031768";gene_name "MECP2";class_code "=";oId "Pancreas_00363849";is.last "FALSE";is.first "FALSE";is.singleExon "FALSE"
chrX	transdecoder	transcript	154030239	154097737	.	-	.	transcript_id "DNTX_00248781";transcript_type "protein_coding";transcript_biotype "protein_coding";gene_id "XLOC_031768";gene_name "MECP2";class_code "=";oId "Lung_00406382";is.last "FALSE";is.first "FALSE";is.singleExon "FALSE"
chrX	transdecoder	exon	154030239	154031286	.	-	.	transcript_id "DNTX_00248781";transcript_type "protein_coding";transcript_biotype "protein_coding";exon_number "5";gene_id "XLOC_031768";gene_name "MECP2";class_code "=";oId "Lung_00406382";is.last "TRUE";is.first "FALSE";is.singleExon "FALSE"
chrX	transdecoder	exon	154031396	154031450	.	-	.	transcript_id "DNTX_00248781";transcript_type "protein_coding";transcript_biotype "protein_coding";exon_number "4";gene_id "XLOC_031768";gene_name "MECP2";class_code "=";oId "Lung_00406382";is.last "FALSE";is.first "FALSE";is.singleExon "FALSE"
chrX	transdecoder	exon	154032207	154032557	.	-	.	transcript_id "DNTX_00248781";transcript_type "protein_coding";transcript_biotype "protein_coding";exon_number "3";gene_id "XLOC_031768";gene_name "MECP2";class_code "=";oId "Lung_00406382";is.last "FALSE";is.first "FALSE";is.singleExon "FALSE"
chrX	transdecoder	exon	154092184	154092307	.	-	.	transcript_id "DNTX_00248781";transcript_type "protein_coding";transcript_biotype "protein_coding";exon_number "2";gene_id "XLOC_031768";gene_name "MECP2";class_code "=";oId "Lung_00406382";is.last "FALSE";is.first "FALSE";is.singleExon "FALSE"
chrX	transdecoder	exon	154097604	154097737	.	-	.	transcript_id "DNTX_00248781";transcript_type "protein_coding";transcript_biotype "protein_coding";exon_number "1";gene_id "XLOC_031768";gene_name "MECP2";class_code "=";oId "Lung_00406382";is.last "FALSE";is.first "TRUE";is.singleExon "FALSE"
chrX	transdecoder	five_prime_UTR	154031159	154031286	.	-	.	transcript_id "DNTX_00248781";transcript_type "protein_coding";transcript_biotype "protein_coding";gene_id "XLOC_031768";gene_name "MECP2";class_code "=";oId "Lung_00406382";is.last "FALSE";is.first "FALSE";is.singleExon "FALSE"
chrX	transdecoder	five_prime_UTR	154031396	154031450	.	-	.	transcript_id "DNTX_00248781";transcript_type "protein_coding";transcript_biotype "protein_coding";gene_id "XLOC_031768";gene_name "MECP2";class_code "=";oId "Lung_00406382";is.last "FALSE";is.first "FALSE";is.singleExon "FALSE"
chrX	transdecoder	five_prime_UTR	154032207	154032557	.	-	.	transcript_id "DNTX_00248781";transcript_type "protein_coding";transcript_biotype "protein_coding";gene_id "XLOC_031768";gene_name "MECP2";class_code "=";oId "Lung_00406382";is.last "FALSE";is.first "FALSE";is.singleExon "FALSE"
chrX	transdecoder	five_prime_UTR	154092184	154092307	.	-	.	transcript_id "DNTX_00248781";transcript_type "protein_coding";transcript_biotype "protein_coding";gene_id "XLOC_031768";gene_name "MECP2";class_code "=";oId "Lung_00406382";is.last "FALSE";is.first "FALSE";is.singleExon "FALSE"
chrX	transdecoder	five_prime_UTR	154097604	154097737	.	-	.	transcript_id "DNTX_00248781";transcript_type "protein_coding";transcript_biotype "protein_coding";gene_id "XLOC_031768";gene_name "MECP2";class_code "=";oId "Lung_00406382";is.last "FALSE";is.first "TRUE";is.singleExon "FALSE"
chrX	transdecoder	start_codon	154031156	154031158	.	-	0	transcript_id "DNTX_00248781";transcript_type "protein_coding";transcript_biotype "protein_coding";gene_id "XLOC_031768";gene_name "MECP2";class_code "=";oId "Lung_00406382";is.last "FALSE";is.first "FALSE";is.singleExon "FALSE"
chrX	transdecoder	CDS	154030370	154031158	.	-	0	transcript_id "DNTX_00248781";transcript_type "protein_coding";transcript_biotype "protein_coding";gene_id "XLOC_031768";gene_name "MECP2";class_code "=";oId "Lung_00406382";is.last "FALSE";is.first "FALSE";is.singleExon "FALSE"
chrX	transdecoder	stop_codon	154030367	154030369	.	-	0	transcript_id "DNTX_00248781";transcript_type "protein_coding";transcript_biotype "protein_coding";gene_id "XLOC_031768";gene_name "MECP2";class_code "=";oId "Lung_00406382";is.last "FALSE";is.first "FALSE";is.singleExon "FALSE"
chrX	transdecoder	three_prime_UTR	154030239	154030366	.	-	.	transcript_id "DNTX_00248781";transcript_type "protein_coding";transcript_biotype "protein_coding";gene_id "XLOC_031768";gene_name "MECP2";class_code "=";oId "Lung_00406382";is.last "FALSE";is.first "FALSE";is.singleExon "FALSE"
chrX	StringTie	transcript	154030605	154097689	.	-	.	transcript_id "DNTX_00248782";transcript_type "noncoding";transcript_biotype "noncoding";gene_id "XLOC_031768";gene_name "MECP2";class_code "=";oId "Lung_00406383";is.last "FALSE";is.first "FALSE";is.singleExon "FALSE"
chrX	StringTie	exon	154030605	154031286	.	-	.	transcript_id "DNTX_00248782";transcript_type "noncoding";transcript_biotype "noncoding";exon_number "4";gene_id "XLOC_031768";gene_name "MECP2";class_code "=";oId "Lung_00406383";is.last "TRUE";is.first "FALSE";is.singleExon "FALSE"
chrX	StringTie	exon	154031396	154031450	.	-	.	transcript_id "DNTX_00248782";transcript_type "noncoding";transcript_biotype "noncoding";exon_number "3";gene_id "XLOC_031768";gene_name "MECP2";class_code "=";oId "Lung_00406383";is.last "FALSE";is.first "FALSE";is.singleExon "FALSE"
chrX	StringTie	exon	154032207	154032557	.	-	.	transcript_id "DNTX_00248782";transcript_type "noncoding";transcript_biotype "noncoding";exon_number "2";gene_id "XLOC_031768";gene_name "MECP2";class_code "=";oId "Lung_00406383";is.last "FALSE";is.first "FALSE";is.singleExon "FALSE"
chrX	StringTie	exon	154097604	154097689	.	-	.	transcript_id "DNTX_00248782";transcript_type "noncoding";transcript_biotype "noncoding";exon_number "1";gene_id "XLOC_031768";gene_name "MECP2";class_code "=";oId "Lung_00406383";is.last "FALSE";is.first "TRUE";is.singleExon "FALSE"
chrX	StringTie	transcript	154030839	154092293	.	-	.	transcript_id "DNTX_00247229";transcript_type "noncoding";transcript_biotype "noncoding";gene_id "XLOC_031768";gene_name "MECP2";class_code "=";oId "RPE_Fetal.Tissue_00711125";is.last "FALSE";is.first "FALSE";is.singleExon "FALSE"
chrX	StringTie	exon	154030839	154031450	.	-	.	transcript_id "DNTX_00247229";transcript_type "noncoding";transcript_biotype "noncoding";exon_number "3";gene_id "XLOC_031768";gene_name "MECP2";class_code "=";oId "RPE_Fetal.Tissue_00711125";is.last "TRUE";novel_exon_id "nvl_exon206578";novel_exon_type "RI";is.first "FALSE";is.singleExon "FALSE"
chrX	StringTie	exon	154032207	154032557	.	-	.	transcript_id "DNTX_00247229";transcript_type "noncoding";transcript_biotype "noncoding";exon_number "2";gene_id "XLOC_031768";gene_name "MECP2";class_code "=";oId "RPE_Fetal.Tissue_00711125";is.last "FALSE";is.first "FALSE";is.singleExon "FALSE"
chrX	StringTie	exon	154092184	154092293	.	-	.	transcript_id "DNTX_00247229";transcript_type "noncoding";transcript_biotype "noncoding";exon_number "1";gene_id "XLOC_031768";gene_name "MECP2";class_code "=";oId "RPE_Fetal.Tissue_00711125";is.last "FALSE";is.first "TRUE";is.singleExon "FALSE"
chrX	transdecoder	transcript	154089029	154097680	.	-	.	transcript_id "DNTX_00250535";transcript_type "protein_coding";transcript_biotype "protein_coding";gene_id "XLOC_031768";gene_name "MECP2";class_code "j";oId "Cornea_Adult.Tissue_00812473";is.last "FALSE";is.first "FALSE";is.singleExon "FALSE"
chrX	transdecoder	exon	154089029	154092307	.	-	.	transcript_id "DNTX_00250535";transcript_type "protein_coding";transcript_biotype "protein_coding";exon_number "2";gene_id "XLOC_031768";gene_name "MECP2";class_code "j";oId "Cornea_Adult.Tissue_00812473";is.last "TRUE";novel_exon_id "nvl_exon206579";novel_exon_type "A5SS";is.first "FALSE";is.singleExon "FALSE"
chrX	transdecoder	exon	154097604	154097680	.	-	.	transcript_id "DNTX_00250535";transcript_type "protein_coding";transcript_biotype "protein_coding";exon_number "1";gene_id "XLOC_031768";gene_name "MECP2";class_code "j";oId "Cornea_Adult.Tissue_00812473";is.last "FALSE";is.first "TRUE";is.singleExon "FALSE"
chrX	transdecoder	five_prime_UTR	154090922	154092307	.	-	.	transcript_id "DNTX_00250535";transcript_type "protein_coding";transcript_biotype "protein_coding";gene_id "XLOC_031768";gene_name "MECP2";class_code "j";oId "Cornea_Adult.Tissue_00812473";is.last "FALSE";is.first "FALSE";is.singleExon "FALSE"
chrX	transdecoder	five_prime_UTR	154097604	154097680	.	-	.	transcript_id "DNTX_00250535";transcript_type "protein_coding";transcript_biotype "protein_coding";gene_id "XLOC_031768";gene_name "MECP2";class_code "j";oId "Cornea_Adult.Tissue_00812473";is.last "FALSE";is.first "TRUE";is.singleExon "FALSE"
chrX	transdecoder	start_codon	154090919	154090921	.	-	0	transcript_id "DNTX_00250535";transcript_type "protein_coding";transcript_biotype "protein_coding";gene_id "XLOC_031768";gene_name "MECP2";class_code "j";oId "Cornea_Adult.Tissue_00812473";is.last "FALSE";is.first "FALSE";is.singleExon "FALSE"
chrX	transdecoder	CDS	154090718	154090921	.	-	0	transcript_id "DNTX_00250535";transcript_type "protein_coding";transcript_biotype "protein_coding";gene_id "XLOC_031768";gene_name "MECP2";class_code "j";oId "Cornea_Adult.Tissue_00812473";is.last "FALSE";is.first "FALSE";is.singleExon "FALSE"
chrX	transdecoder	stop_codon	154090715	154090717	.	-	0	transcript_id "DNTX_00250535";transcript_type "protein_coding";transcript_biotype "protein_coding";gene_id "XLOC_031768";gene_name "MECP2";class_code "j";oId "Cornea_Adult.Tissue_00812473";is.last "FALSE";is.first "FALSE";is.singleExon "FALSE"
chrX	transdecoder	three_prime_UTR	154089029	154090714	.	-	.	transcript_id "DNTX_00250535";transcript_type "protein_coding";transcript_biotype "protein_coding";gene_id "XLOC_031768";gene_name "MECP2";class_code "j";oId "Cornea_Adult.Tissue_00812473";is.last "FALSE";is.first "FALSE";is.singleExon "FALSE"
chrX	StringTie	transcript	154090802	154097680	.	-	.	transcript_id "DNTX_00247640";transcript_type "noncoding";transcript_biotype "noncoding";gene_id "XLOC_031768";gene_name "MECP2";class_code "=";oId "ESC_Stem.Cell.Line_00390036";is.last "FALSE";is.first "FALSE";is.singleExon "FALSE"
chrX	StringTie	exon	154090802	154091181	.	-	.	transcript_id "DNTX_00247640";transcript_type "noncoding";transcript_biotype "noncoding";exon_number "3";gene_id "XLOC_031768";gene_name "MECP2";class_code "=";oId "ESC_Stem.Cell.Line_00390036";is.last "TRUE";is.first "FALSE";is.singleExon "FALSE"
chrX	StringTie	exon	154092184	154092307	.	-	.	transcript_id "DNTX_00247640";transcript_type "noncoding";transcript_biotype "noncoding";exon_number "2";gene_id "XLOC_031768";gene_name "MECP2";class_code "=";oId "ESC_Stem.Cell.Line_00390036";is.last "FALSE";is.first "FALSE";is.singleExon "FALSE"
chrX	StringTie	exon	154097604	154097680	.	-	.	transcript_id "DNTX_00247640";transcript_type "noncoding";transcript_biotype "noncoding";exon_number "1";gene_id "XLOC_031768";gene_name "MECP2";class_code "=";oId "ESC_Stem.Cell.Line_00390036";is.last "FALSE";is.first "TRUE";is.singleExon "FALSE"
chrX	StringTie	transcript	154094966	154097523	.	-	.	transcript_id "DNTX_00250536";transcript_type "noncoding";transcript_biotype "noncoding";gene_id "XLOC_031768";gene_name "MECP2";class_code "=";oId "Cornea_Adult.Tissue_00802258";is.last "TRUE";is.first "TRUE";is.singleExon "TRUE"
chrX	StringTie	exon	154094966	154097523	.	-	.	transcript_id "DNTX_00250536";transcript_type "noncoding";transcript_biotype "noncoding";exon_number "1";gene_id "XLOC_031768";gene_name "MECP2";class_code "=";oId "Cornea_Adult.Tissue_00802258";is.last "TRUE";is.first "TRUE";is.singleExon "TRUE"
chrX	transdecoder	gene	154144224	154159032	.	+	.	gene_id "XLOC_031266";gene_name "OPN1LW";is.last "FALSE";is.first "FALSE";is.singleExon "FALSE"
chrX	transdecoder	transcript	154144224	154159032	.	+	.	transcript_id "DNTX_00247853";transcript_type "protein_coding";transcript_biotype "protein_coding";gene_id "XLOC_031266";gene_name "OPN1LW";class_code "=";oId "Retina_Adult.Tissue_01367206";is.last "FALSE";is.first "FALSE";is.singleExon "FALSE"
chrX	transdecoder	exon	154144224	154144395	.	+	.	transcript_id "DNTX_00247853";transcript_type "protein_coding";transcript_biotype "protein_coding";exon_number "1";gene_id "XLOC_031266";gene_name "OPN1LW";class_code "=";oId "Retina_Adult.Tissue_01367206";is.last "FALSE";is.first "TRUE";is.singleExon "FALSE"
chrX	transdecoder	exon	154150656	154150952	.	+	.	transcript_id "DNTX_00247853";transcript_type "protein_coding";transcript_biotype "protein_coding";exon_number "2";gene_id "XLOC_031266";gene_name "OPN1LW";class_code "=";oId "Retina_Adult.Tissue_01367206";is.last "FALSE";is.first "FALSE";is.singleExon "FALSE"
chrX	transdecoder	exon	154152940	154153108	.	+	.	transcript_id "DNTX_00247853";transcript_type "protein_coding";transcript_biotype "protein_coding";exon_number "3";gene_id "XLOC_031266";gene_name "OPN1LW";class_code "=";oId "Retina_Adult.Tissue_01367206";is.last "FALSE";is.first "FALSE";is.singleExon "FALSE"
chrX	transdecoder	exon	154154574	154154739	.	+	.	transcript_id "DNTX_00247853";transcript_type "protein_coding";transcript_biotype "protein_coding";exon_number "4";gene_id "XLOC_031266";gene_name "OPN1LW";class_code "=";oId "Retina_Adult.Tissue_01367206";is.last "FALSE";is.first "FALSE";is.singleExon "FALSE"
chrX	transdecoder	exon	154156294	154156533	.	+	.	transcript_id "DNTX_00247853";transcript_type "protein_coding";transcript_biotype "protein_coding";exon_number "5";gene_id "XLOC_031266";gene_name "OPN1LW";class_code "=";oId "Retina_Adult.Tissue_01367206";is.last "FALSE";is.first "FALSE";is.singleExon "FALSE"
chrX	transdecoder	exon	154158816	154159032	.	+	.	transcript_id "DNTX_00247853";transcript_type "protein_coding";transcript_biotype "protein_coding";exon_number "6";gene_id "XLOC_031266";gene_name "OPN1LW";class_code "=";oId "Retina_Adult.Tissue_01367206";is.last "TRUE";is.first "FALSE";is.singleExon "FALSE"
chrX	transdecoder	five_prime_UTR	154144224	154144283	.	+	.	transcript_id "DNTX_00247853";transcript_type "protein_coding";transcript_biotype "protein_coding";gene_id "XLOC_031266";gene_name "OPN1LW";class_code "=";oId "Retina_Adult.Tissue_01367206";is.last "FALSE";is.first "FALSE";is.singleExon "FALSE"
chrX	transdecoder	start_codon	154144284	154144286	.	+	0	transcript_id "DNTX_00247853";transcript_type "protein_coding";transcript_biotype "protein_coding";gene_id "XLOC_031266";gene_name "OPN1LW";class_code "=";oId "Retina_Adult.Tissue_01367206";is.last "FALSE";is.first "FALSE";is.singleExon "FALSE"
chrX	transdecoder	CDS	154144284	154144395	.	+	0	transcript_id "DNTX_00247853";transcript_type "protein_coding";transcript_biotype "protein_coding";gene_id "XLOC_031266";gene_name "OPN1LW";class_code "=";oId "Retina_Adult.Tissue_01367206";is.last "FALSE";is.first "FALSE";is.singleExon "FALSE"
chrX	transdecoder	CDS	154150656	154150952	.	+	2	transcript_id "DNTX_00247853";transcript_type "protein_coding";transcript_biotype "protein_coding";gene_id "XLOC_031266";gene_name "OPN1LW";class_code "=";oId "Retina_Adult.Tissue_01367206";is.last "FALSE";is.first "FALSE";is.singleExon "FALSE"
chrX	transdecoder	CDS	154152940	154153108	.	+	2	transcript_id "DNTX_00247853";transcript_type "protein_coding";transcript_biotype "protein_coding";gene_id "XLOC_031266";gene_name "OPN1LW";class_code "=";oId "Retina_Adult.Tissue_01367206";is.last "FALSE";is.first "FALSE";is.singleExon "FALSE"
chrX	transdecoder	CDS	154154574	154154739	.	+	1	transcript_id "DNTX_00247853";transcript_type "protein_coding";transcript_biotype "protein_coding";gene_id "XLOC_031266";gene_name "OPN1LW";class_code "=";oId "Retina_Adult.Tissue_01367206";is.last "FALSE";is.first "FALSE";is.singleExon "FALSE"
chrX	transdecoder	CDS	154156294	154156533	.	+	0	transcript_id "DNTX_00247853";transcript_type "protein_coding";transcript_biotype "protein_coding";gene_id "XLOC_031266";gene_name "OPN1LW";class_code "=";oId "Retina_Adult.Tissue_01367206";is.last "FALSE";is.first "FALSE";is.singleExon "FALSE"
chrX	transdecoder	CDS	154158816	154158923	.	+	0	transcript_id "DNTX_00247853";transcript_type "protein_coding";transcript_biotype "protein_coding";gene_id "XLOC_031266";gene_name "OPN1LW";class_code "=";oId "Retina_Adult.Tissue_01367206";is.last "FALSE";is.first "FALSE";is.singleExon "FALSE"
chrX	transdecoder	stop_codon	154158924	154158926	.	+	0	transcript_id "DNTX_00247853";transcript_type "protein_coding";transcript_biotype "protein_coding";gene_id "XLOC_031266";gene_name "OPN1LW";class_code "=";oId "Retina_Adult.Tissue_01367206";is.last "FALSE";is.first "FALSE";is.singleExon "FALSE"
chrX	transdecoder	three_prime_UTR	154158927	154159032	.	+	.	transcript_id "DNTX_00247853";transcript_type "protein_coding";transcript_biotype "protein_coding";gene_id "XLOC_031266";gene_name "OPN1LW";class_code "=";oId "Retina_Adult.Tissue_01367206";is.last "FALSE";is.first "FALSE";is.singleExon "FALSE"
chrX	transdecoder	gene	154182596	154196105	.	+	.	gene_id "XLOC_031267";gene_name "OPN1MW";is.last "FALSE";is.first "FALSE";is.singleExon "FALSE"
chrX	transdecoder	transcript	154182596	154196105	.	+	.	transcript_id "DNTX_00247854";transcript_type "protein_coding";transcript_biotype "protein_coding";gene_id "XLOC_031267";gene_name "OPN1MW";class_code "=";oId "Retina_Adult.Tissue_01367208";is.last "FALSE";is.first "FALSE";is.singleExon "FALSE"
chrX	transdecoder	exon	154182596	154182789	.	+	.	transcript_id "DNTX_00247854";transcript_type "protein_coding";transcript_biotype "protein_coding";exon_number "1";gene_id "XLOC_031267";gene_name "OPN1MW";class_code "=";oId "Retina_Adult.Tissue_01367208";is.last "FALSE";is.first "TRUE";is.singleExon "FALSE"
chrX	transdecoder	exon	154187770	154188066	.	+	.	transcript_id "DNTX_00247854";transcript_type "protein_coding";transcript_biotype "protein_coding";exon_number "2";gene_id "XLOC_031267";gene_name "OPN1MW";class_code "=";oId "Retina_Adult.Tissue_01367208";is.last "FALSE";is.first "FALSE";is.singleExon "FALSE"
chrX	transdecoder	exon	154190054	154190222	.	+	.	transcript_id "DNTX_00247854";transcript_type "protein_coding";transcript_biotype "protein_coding";exon_number "3";gene_id "XLOC_031267";gene_name "OPN1MW";class_code "=";oId "Retina_Adult.Tissue_01367208";is.last "FALSE";is.first "FALSE";is.singleExon "FALSE"
chrX	transdecoder	exon	154191688	154191853	.	+	.	transcript_id "DNTX_00247854";transcript_type "protein_coding";transcript_biotype "protein_coding";exon_number "4";gene_id "XLOC_031267";gene_name "OPN1MW";class_code "=";oId "Retina_Adult.Tissue_01367208";is.last "FALSE";is.first "FALSE";is.singleExon "FALSE"
chrX	transdecoder	exon	154193408	154193647	.	+	.	transcript_id "DNTX_00247854";transcript_type "protein_coding";transcript_biotype "protein_coding";exon_number "5";gene_id "XLOC_031267";gene_name "OPN1MW";class_code "=";oId "Retina_Adult.Tissue_01367208";is.last "FALSE";is.first "FALSE";is.singleExon "FALSE"
chrX	transdecoder	exon	154195930	154196105	.	+	.	transcript_id "DNTX_00247854";transcript_type "protein_coding";transcript_biotype "protein_coding";exon_number "6";gene_id "XLOC_031267";gene_name "OPN1MW";class_code "=";oId "Retina_Adult.Tissue_01367208";is.last "TRUE";is.first "FALSE";is.singleExon "FALSE"
chrX	transdecoder	five_prime_UTR	154182596	154182677	.	+	.	transcript_id "DNTX_00247854";transcript_type "protein_coding";transcript_biotype "protein_coding";gene_id "XLOC_031267";gene_name "OPN1MW";class_code "=";oId "Retina_Adult.Tissue_01367208";is.last "FALSE";is.first "FALSE";is.singleExon "FALSE"
chrX	transdecoder	start_codon	154182678	154182680	.	+	0	transcript_id "DNTX_00247854";transcript_type "protein_coding";transcript_biotype "protein_coding";gene_id "XLOC_031267";gene_name "OPN1MW";class_code "=";oId "Retina_Adult.Tissue_01367208";is.last "FALSE";is.first "FALSE";is.singleExon "FALSE"
chrX	transdecoder	CDS	154182678	154182789	.	+	0	transcript_id "DNTX_00247854";transcript_type "protein_coding";transcript_biotype "protein_coding";gene_id "XLOC_031267";gene_name "OPN1MW";class_code "=";oId "Retina_Adult.Tissue_01367208";is.last "FALSE";is.first "FALSE";is.singleExon "FALSE"
chrX	transdecoder	CDS	154187770	154188066	.	+	2	transcript_id "DNTX_00247854";transcript_type "protein_coding";transcript_biotype "protein_coding";gene_id "XLOC_031267";gene_name "OPN1MW";class_code "=";oId "Retina_Adult.Tissue_01367208";is.last "FALSE";is.first "FALSE";is.singleExon "FALSE"
chrX	transdecoder	CDS	154190054	154190222	.	+	2	transcript_id "DNTX_00247854";transcript_type "protein_coding";transcript_biotype "protein_coding";gene_id "XLOC_031267";gene_name "OPN1MW";class_code "=";oId "Retina_Adult.Tissue_01367208";is.last "FALSE";is.first "FALSE";is.singleExon "FALSE"
chrX	transdecoder	CDS	154191688	154191853	.	+	1	transcript_id "DNTX_00247854";transcript_type "protein_coding";transcript_biotype "protein_coding";gene_id "XLOC_031267";gene_name "OPN1MW";class_code "=";oId "Retina_Adult.Tissue_01367208";is.last "FALSE";is.first "FALSE";is.singleExon "FALSE"
chrX	transdecoder	CDS	154193408	154193647	.	+	0	transcript_id "DNTX_00247854";transcript_type "protein_coding";transcript_biotype "protein_coding";gene_id "XLOC_031267";gene_name "OPN1MW";class_code "=";oId "Retina_Adult.Tissue_01367208";is.last "FALSE";is.first "FALSE";is.singleExon "FALSE"
chrX	transdecoder	CDS	154195930	154196037	.	+	0	transcript_id "DNTX_00247854";transcript_type "protein_coding";transcript_biotype "protein_coding";gene_id "XLOC_031267";gene_name "OPN1MW";class_code "=";oId "Retina_Adult.Tissue_01367208";is.last "FALSE";is.first "FALSE";is.singleExon "FALSE"
chrX	transdecoder	stop_codon	154196038	154196040	.	+	0	transcript_id "DNTX_00247854";transcript_type "protein_coding";transcript_biotype "protein_coding";gene_id "XLOC_031267";gene_name "OPN1MW";class_code "=";oId "Retina_Adult.Tissue_01367208";is.last "FALSE";is.first "FALSE";is.singleExon "FALSE"
chrX	transdecoder	three_prime_UTR	154196041	154196105	.	+	.	transcript_id "DNTX_00247854";transcript_type "protein_coding";transcript_biotype "protein_coding";gene_id "XLOC_031267";gene_name "OPN1MW";class_code "=";oId "Retina_Adult.Tissue_01367208";is.last "FALSE";is.first "FALSE";is.singleExon "FALSE"
chrX	transdecoder	gene	154219756	154233286	.	+	.	gene_id "XLOC_031268";gene_name "OPN1MW2";is.last "FALSE";is.first "FALSE";is.singleExon "FALSE"
chrX	transdecoder	transcript	154219756	154233286	.	+	.	transcript_id "DNTX_00247855";transcript_type "protein_coding";transcript_biotype "protein_coding";gene_id "XLOC_031268";gene_name "OPN1MW2";class_code "=";oId "Retina_Adult.Tissue_01367210";is.last "FALSE";is.first "FALSE";is.singleExon "FALSE"
chrX	transdecoder	exon	154219756	154219927	.	+	.	transcript_id "DNTX_00247855";transcript_type "protein_coding";transcript_biotype "protein_coding";exon_number "1";gene_id "XLOC_031268";gene_name "OPN1MW2";class_code "=";oId "Retina_Adult.Tissue_01367210";is.last "FALSE";is.first "TRUE";is.singleExon "FALSE"
chrX	transdecoder	exon	154224908	154225204	.	+	.	transcript_id "DNTX_00247855";transcript_type "protein_coding";transcript_biotype "protein_coding";exon_number "2";gene_id "XLOC_031268";gene_name "OPN1MW2";class_code "=";oId "Retina_Adult.Tissue_01367210";is.last "FALSE";is.first "FALSE";is.singleExon "FALSE"
chrX	transdecoder	exon	154227192	154227360	.	+	.	transcript_id "DNTX_00247855";transcript_type "protein_coding";transcript_biotype "protein_coding";exon_number "3";gene_id "XLOC_031268";gene_name "OPN1MW2";class_code "=";oId "Retina_Adult.Tissue_01367210";is.last "FALSE";is.first "FALSE";is.singleExon "FALSE"
chrX	transdecoder	exon	154228828	154228993	.	+	.	transcript_id "DNTX_00247855";transcript_type "protein_coding";transcript_biotype "protein_coding";exon_number "4";gene_id "XLOC_031268";gene_name "OPN1MW2";class_code "=";oId "Retina_Adult.Tissue_01367210";is.last "FALSE";is.first "FALSE";is.singleExon "FALSE"
chrX	transdecoder	exon	154230548	154230787	.	+	.	transcript_id "DNTX_00247855";transcript_type "protein_coding";transcript_biotype "protein_coding";exon_number "5";gene_id "XLOC_031268";gene_name "OPN1MW2";class_code "=";oId "Retina_Adult.Tissue_01367210";is.last "FALSE";is.first "FALSE";is.singleExon "FALSE"
chrX	transdecoder	exon	154233070	154233286	.	+	.	transcript_id "DNTX_00247855";transcript_type "protein_coding";transcript_biotype "protein_coding";exon_number "6";gene_id "XLOC_031268";gene_name "OPN1MW2";class_code "=";oId "Retina_Adult.Tissue_01367210";is.last "TRUE";is.first "FALSE";is.singleExon "FALSE"
chrX	transdecoder	five_prime_UTR	154219756	154219815	.	+	.	transcript_id "DNTX_00247855";transcript_type "protein_coding";transcript_biotype "protein_coding";gene_id "XLOC_031268";gene_name "OPN1MW2";class_code "=";oId "Retina_Adult.Tissue_01367210";is.last "FALSE";is.first "FALSE";is.singleExon "FALSE"
chrX	transdecoder	start_codon	154219816	154219818	.	+	0	transcript_id "DNTX_00247855";transcript_type "protein_coding";transcript_biotype "protein_coding";gene_id "XLOC_031268";gene_name "OPN1MW2";class_code "=";oId "Retina_Adult.Tissue_01367210";is.last "FALSE";is.first "FALSE";is.singleExon "FALSE"
chrX	transdecoder	CDS	154219816	154219927	.	+	0	transcript_id "DNTX_00247855";transcript_type "protein_coding";transcript_biotype "protein_coding";gene_id "XLOC_031268";gene_name "OPN1MW2";class_code "=";oId "Retina_Adult.Tissue_01367210";is.last "FALSE";is.first "FALSE";is.singleExon "FALSE"
chrX	transdecoder	CDS	154224908	154225204	.	+	2	transcript_id "DNTX_00247855";transcript_type "protein_coding";transcript_biotype "protein_coding";gene_id "XLOC_031268";gene_name "OPN1MW2";class_code "=";oId "Retina_Adult.Tissue_01367210";is.last "FALSE";is.first "FALSE";is.singleExon "FALSE"
chrX	transdecoder	CDS	154227192	154227360	.	+	2	transcript_id "DNTX_00247855";transcript_type "protein_coding";transcript_biotype "protein_coding";gene_id "XLOC_031268";gene_name "OPN1MW2";class_code "=";oId "Retina_Adult.Tissue_01367210";is.last "FALSE";is.first "FALSE";is.singleExon "FALSE"
chrX	transdecoder	CDS	154228828	154228993	.	+	1	transcript_id "DNTX_00247855";transcript_type "protein_coding";transcript_biotype "protein_coding";gene_id "XLOC_031268";gene_name "OPN1MW2";class_code "=";oId "Retina_Adult.Tissue_01367210";is.last "FALSE";is.first "FALSE";is.singleExon "FALSE"
chrX	transdecoder	CDS	154230548	154230787	.	+	0	transcript_id "DNTX_00247855";transcript_type "protein_coding";transcript_biotype "protein_coding";gene_id "XLOC_031268";gene_name "OPN1MW2";class_code "=";oId "Retina_Adult.Tissue_01367210";is.last "FALSE";is.first "FALSE";is.singleExon "FALSE"
chrX	transdecoder	CDS	154233070	154233177	.	+	0	transcript_id "DNTX_00247855";transcript_type "protein_coding";transcript_biotype "protein_coding";gene_id "XLOC_031268";gene_name "OPN1MW2";class_code "=";oId "Retina_Adult.Tissue_01367210";is.last "FALSE";is.first "FALSE";is.singleExon "FALSE"
chrX	transdecoder	stop_codon	154233178	154233180	.	+	0	transcript_id "DNTX_00247855";transcript_type "protein_coding";transcript_biotype "protein_coding";gene_id "XLOC_031268";gene_name "OPN1MW2";class_code "=";oId "Retina_Adult.Tissue_01367210";is.last "FALSE";is.first "FALSE";is.singleExon "FALSE"
chrX	transdecoder	three_prime_UTR	154233181	154233286	.	+	.	transcript_id "DNTX_00247855";transcript_type "protein_coding";transcript_biotype "protein_coding";gene_id "XLOC_031268";gene_name "OPN1MW2";class_code "=";oId "Retina_Adult.Tissue_01367210";is.last "FALSE";is.first "FALSE";is.singleExon "FALSE"
chrX	transdecoder	gene	154257538	154271805	.	+	.	gene_id "XLOC_031269";gene_name "OPN1MW3";is.last "FALSE";is.first "FALSE";is.singleExon "FALSE"
chrX	transdecoder	transcript	154257538	154271805	.	+	.	transcript_id "DNTX_00247856";transcript_type "protein_coding";transcript_biotype "protein_coding";gene_id "XLOC_031269";gene_name "OPN1MW3";class_code "=";oId "Retina_Adult.Tissue_01367212";is.last "FALSE";is.first "FALSE";is.singleExon "FALSE"
chrX	transdecoder	exon	154257538	154257731	.	+	.	transcript_id "DNTX_00247856";transcript_type "protein_coding";transcript_biotype "protein_coding";exon_number "1";gene_id "XLOC_031269";gene_name "OPN1MW3";class_code "=";oId "Retina_Adult.Tissue_01367212";is.last "FALSE";is.first "TRUE";is.singleExon "FALSE"
chrX	transdecoder	exon	154262712	154263008	.	+	.	transcript_id "DNTX_00247856";transcript_type "protein_coding";transcript_biotype "protein_coding";exon_number "2";gene_id "XLOC_031269";gene_name "OPN1MW3";class_code "=";oId "Retina_Adult.Tissue_01367212";is.last "FALSE";is.first "FALSE";is.singleExon "FALSE"
chrX	transdecoder	exon	154264996	154265164	.	+	.	transcript_id "DNTX_00247856";transcript_type "protein_coding";transcript_biotype "protein_coding";exon_number "3";gene_id "XLOC_031269";gene_name "OPN1MW3";class_code "=";oId "Retina_Adult.Tissue_01367212";is.last "FALSE";is.first "FALSE";is.singleExon "FALSE"
chrX	transdecoder	exon	154266632	154266797	.	+	.	transcript_id "DNTX_00247856";transcript_type "protein_coding";transcript_biotype "protein_coding";exon_number "4";gene_id "XLOC_031269";gene_name "OPN1MW3";class_code "=";oId "Retina_Adult.Tissue_01367212";is.last "FALSE";is.first "FALSE";is.singleExon "FALSE"
chrX	transdecoder	exon	154268352	154268591	.	+	.	transcript_id "DNTX_00247856";transcript_type "protein_coding";transcript_biotype "protein_coding";exon_number "5";gene_id "XLOC_031269";gene_name "OPN1MW3";class_code "=";oId "Retina_Adult.Tissue_01367212";is.last "FALSE";is.first "FALSE";is.singleExon "FALSE"
chrX	transdecoder	exon	154270874	154271805	.	+	.	transcript_id "DNTX_00247856";transcript_type "protein_coding";transcript_biotype "protein_coding";exon_number "6";gene_id "XLOC_031269";gene_name "OPN1MW3";class_code "=";oId "Retina_Adult.Tissue_01367212";is.last "TRUE";is.first "FALSE";is.singleExon "FALSE"
chrX	transdecoder	five_prime_UTR	154257538	154257619	.	+	.	transcript_id "DNTX_00247856";transcript_type "protein_coding";transcript_biotype "protein_coding";gene_id "XLOC_031269";gene_name "OPN1MW3";class_code "=";oId "Retina_Adult.Tissue_01367212";is.last "FALSE";is.first "FALSE";is.singleExon "FALSE"
chrX	transdecoder	start_codon	154257620	154257622	.	+	0	transcript_id "DNTX_00247856";transcript_type "protein_coding";transcript_biotype "protein_coding";gene_id "XLOC_031269";gene_name "OPN1MW3";class_code "=";oId "Retina_Adult.Tissue_01367212";is.last "FALSE";is.first "FALSE";is.singleExon "FALSE"
chrX	transdecoder	CDS	154257620	154257731	.	+	0	transcript_id "DNTX_00247856";transcript_type "protein_coding";transcript_biotype "protein_coding";gene_id "XLOC_031269";gene_name "OPN1MW3";class_code "=";oId "Retina_Adult.Tissue_01367212";is.last "FALSE";is.first "FALSE";is.singleExon "FALSE"
chrX	transdecoder	CDS	154262712	154263008	.	+	2	transcript_id "DNTX_00247856";transcript_type "protein_coding";transcript_biotype "protein_coding";gene_id "XLOC_031269";gene_name "OPN1MW3";class_code "=";oId "Retina_Adult.Tissue_01367212";is.last "FALSE";is.first "FALSE";is.singleExon "FALSE"
chrX	transdecoder	CDS	154264996	154265164	.	+	2	transcript_id "DNTX_00247856";transcript_type "protein_coding";transcript_biotype "protein_coding";gene_id "XLOC_031269";gene_name "OPN1MW3";class_code "=";oId "Retina_Adult.Tissue_01367212";is.last "FALSE";is.first "FALSE";is.singleExon "FALSE"
chrX	transdecoder	CDS	154266632	154266797	.	+	1	transcript_id "DNTX_00247856";transcript_type "protein_coding";transcript_biotype "protein_coding";gene_id "XLOC_031269";gene_name "OPN1MW3";class_code "=";oId "Retina_Adult.Tissue_01367212";is.last "FALSE";is.first "FALSE";is.singleExon "FALSE"
chrX	transdecoder	CDS	154268352	154268591	.	+	0	transcript_id "DNTX_00247856";transcript_type "protein_coding";transcript_biotype "protein_coding";gene_id "XLOC_031269";gene_name "OPN1MW3";class_code "=";oId "Retina_Adult.Tissue_01367212";is.last "FALSE";is.first "FALSE";is.singleExon "FALSE"
chrX	transdecoder	CDS	154270874	154270981	.	+	0	transcript_id "DNTX_00247856";transcript_type "protein_coding";transcript_biotype "protein_coding";gene_id "XLOC_031269";gene_name "OPN1MW3";class_code "=";oId "Retina_Adult.Tissue_01367212";is.last "FALSE";is.first "FALSE";is.singleExon "FALSE"
chrX	transdecoder	stop_codon	154270982	154270984	.	+	0	transcript_id "DNTX_00247856";transcript_type "protein_coding";transcript_biotype "protein_coding";gene_id "XLOC_031269";gene_name "OPN1MW3";class_code "=";oId "Retina_Adult.Tissue_01367212";is.last "FALSE";is.first "FALSE";is.singleExon "FALSE"
chrX	transdecoder	three_prime_UTR	154270985	154271805	.	+	.	transcript_id "DNTX_00247856";transcript_type "protein_coding";transcript_biotype "protein_coding";gene_id "XLOC_031269";gene_name "OPN1MW3";class_code "=";oId "Retina_Adult.Tissue_01367212";is.last "FALSE";is.first "FALSE";is.singleExon "FALSE"
chrX	transdecoder	gene	154305057	154330354	.	+	.	gene_id "XLOC_031270";gene_name "TKTL1";is.last "FALSE";is.first "FALSE";is.singleExon "FALSE"
chrX	transdecoder	transcript	154305057	154330350	.	+	.	transcript_id "DNTX_00249054";transcript_type "protein_coding";transcript_biotype "protein_coding";gene_id "XLOC_031270";gene_name "TKTL1";class_code "=";oId "WholeBlood_00325711";is.last "FALSE";is.first "FALSE";is.singleExon "FALSE"
chrX	transdecoder	exon	154305057	154305421	.	+	.	transcript_id "DNTX_00249054";transcript_type "protein_coding";transcript_biotype "protein_coding";exon_number "1";gene_id "XLOC_031270";gene_name "TKTL1";class_code "=";oId "WholeBlood_00325711";is.last "FALSE";is.first "TRUE";is.singleExon "FALSE"
chrX	transdecoder	exon	154309345	154309442	.	+	.	transcript_id "DNTX_00249054";transcript_type "protein_coding";transcript_biotype "protein_coding";exon_number "2";gene_id "XLOC_031270";gene_name "TKTL1";class_code "=";oId "WholeBlood_00325711";is.last "FALSE";is.first "FALSE";is.singleExon "FALSE"
chrX	transdecoder	exon	154310836	154311027	.	+	.	transcript_id "DNTX_00249054";transcript_type "protein_coding";transcript_biotype "protein_coding";exon_number "3";gene_id "XLOC_031270";gene_name "TKTL1";class_code "=";oId "WholeBlood_00325711";is.last "FALSE";is.first "FALSE";is.singleExon "FALSE"
chrX	transdecoder	exon	154311111	154311238	.	+	.	transcript_id "DNTX_00249054";transcript_type "protein_coding";transcript_biotype "protein_coding";exon_number "4";gene_id "XLOC_031270";gene_name "TKTL1";class_code "=";oId "WholeBlood_00325711";is.last "FALSE";is.first "FALSE";is.singleExon "FALSE"
chrX	transdecoder	exon	154312580	154312773	.	+	.	transcript_id "DNTX_00249054";transcript_type "protein_coding";transcript_biotype "protein_coding";exon_number "5";gene_id "XLOC_031270";gene_name "TKTL1";class_code "=";oId "WholeBlood_00325711";is.last "FALSE";is.first "FALSE";is.singleExon "FALSE"
chrX	transdecoder	exon	154315173	154315337	.	+	.	transcript_id "DNTX_00249054";transcript_type "protein_coding";transcript_biotype "protein_coding";exon_number "6";gene_id "XLOC_031270";gene_name "TKTL1";class_code "=";oId "WholeBlood_00325711";is.last "FALSE";is.first "FALSE";is.singleExon "FALSE"
chrX	transdecoder	exon	154320757	154320913	.	+	.	transcript_id "DNTX_00249054";transcript_type "protein_coding";transcript_biotype "protein_coding";exon_number "7";gene_id "XLOC_031270";gene_name "TKTL1";class_code "=";oId "WholeBlood_00325711";is.last "FALSE";is.first "FALSE";is.singleExon "FALSE"
chrX	transdecoder	exon	154323207	154323337	.	+	.	transcript_id "DNTX_00249054";transcript_type "protein_coding";transcript_biotype "protein_coding";exon_number "8";gene_id "XLOC_031270";gene_name "TKTL1";class_code "=";oId "WholeBlood_00325711";is.last "FALSE";is.first "FALSE";is.singleExon "FALSE"
chrX	transdecoder	exon	154325339	154325422	.	+	.	transcript_id "DNTX_00249054";transcript_type "protein_coding";transcript_biotype "protein_coding";exon_number "9";gene_id "XLOC_031270";gene_name "TKTL1";class_code "=";oId "WholeBlood_00325711";is.last "FALSE";is.first "FALSE";is.singleExon "FALSE"
chrX	transdecoder	exon	154327591	154327687	.	+	.	transcript_id "DNTX_00249054";transcript_type "protein_coding";transcript_biotype "protein_coding";exon_number "10";gene_id "XLOC_031270";gene_name "TKTL1";class_code "=";oId "WholeBlood_00325711";is.last "FALSE";is.first "FALSE";is.singleExon "FALSE"
chrX	transdecoder	exon	154327839	154327958	.	+	.	transcript_id "DNTX_00249054";transcript_type "protein_coding";transcript_biotype "protein_coding";exon_number "11";gene_id "XLOC_031270";gene_name "TKTL1";class_code "=";oId "WholeBlood_00325711";is.last "FALSE";is.first "FALSE";is.singleExon "FALSE"
chrX	transdecoder	exon	154329516	154330350	.	+	.	transcript_id "DNTX_00249054";transcript_type "protein_coding";transcript_biotype "protein_coding";exon_number "12";gene_id "XLOC_031270";gene_name "TKTL1";class_code "=";oId "WholeBlood_00325711";is.last "TRUE";is.first "FALSE";is.singleExon "FALSE"
chrX	transdecoder	five_prime_UTR	154305057	154305337	.	+	.	transcript_id "DNTX_00249054";transcript_type "protein_coding";transcript_biotype "protein_coding";gene_id "XLOC_031270";gene_name "TKTL1";class_code "=";oId "WholeBlood_00325711";is.last "FALSE";is.first "FALSE";is.singleExon "FALSE"
chrX	transdecoder	start_codon	154305338	154305340	.	+	0	transcript_id "DNTX_00249054";transcript_type "protein_coding";transcript_biotype "protein_coding";gene_id "XLOC_031270";gene_name "TKTL1";class_code "=";oId "WholeBlood_00325711";is.last "FALSE";is.first "FALSE";is.singleExon "FALSE"
chrX	transdecoder	CDS	154305338	154305421	.	+	0	transcript_id "DNTX_00249054";transcript_type "protein_coding";transcript_biotype "protein_coding";gene_id "XLOC_031270";gene_name "TKTL1";class_code "=";oId "WholeBlood_00325711";is.last "FALSE";is.first "FALSE";is.singleExon "FALSE"
chrX	transdecoder	CDS	154309345	154309442	.	+	0	transcript_id "DNTX_00249054";transcript_type "protein_coding";transcript_biotype "protein_coding";gene_id "XLOC_031270";gene_name "TKTL1";class_code "=";oId "WholeBlood_00325711";is.last "FALSE";is.first "FALSE";is.singleExon "FALSE"
chrX	transdecoder	CDS	154310836	154311027	.	+	1	transcript_id "DNTX_00249054";transcript_type "protein_coding";transcript_biotype "protein_coding";gene_id "XLOC_031270";gene_name "TKTL1";class_code "=";oId "WholeBlood_00325711";is.last "FALSE";is.first "FALSE";is.singleExon "FALSE"
chrX	transdecoder	CDS	154311111	154311238	.	+	1	transcript_id "DNTX_00249054";transcript_type "protein_coding";transcript_biotype "protein_coding";gene_id "XLOC_031270";gene_name "TKTL1";class_code "=";oId "WholeBlood_00325711";is.last "FALSE";is.first "FALSE";is.singleExon "FALSE"
chrX	transdecoder	CDS	154312580	154312773	.	+	2	transcript_id "DNTX_00249054";transcript_type "protein_coding";transcript_biotype "protein_coding";gene_id "XLOC_031270";gene_name "TKTL1";class_code "=";oId "WholeBlood_00325711";is.last "FALSE";is.first "FALSE";is.singleExon "FALSE"
chrX	transdecoder	CDS	154315173	154315337	.	+	0	transcript_id "DNTX_00249054";transcript_type "protein_coding";transcript_biotype "protein_coding";gene_id "XLOC_031270";gene_name "TKTL1";class_code "=";oId "WholeBlood_00325711";is.last "FALSE";is.first "FALSE";is.singleExon "FALSE"
chrX	transdecoder	CDS	154320757	154320913	.	+	0	transcript_id "DNTX_00249054";transcript_type "protein_coding";transcript_biotype "protein_coding";gene_id "XLOC_031270";gene_name "TKTL1";class_code "=";oId "WholeBlood_00325711";is.last "FALSE";is.first "FALSE";is.singleExon "FALSE"
chrX	transdecoder	CDS	154323207	154323337	.	+	2	transcript_id "DNTX_00249054";transcript_type "protein_coding";transcript_biotype "protein_coding";gene_id "XLOC_031270";gene_name "TKTL1";class_code "=";oId "WholeBlood_00325711";is.last "FALSE";is.first "FALSE";is.singleExon "FALSE"
chrX	transdecoder	CDS	154325339	154325422	.	+	0	transcript_id "DNTX_00249054";transcript_type "protein_coding";transcript_biotype "protein_coding";gene_id "XLOC_031270";gene_name "TKTL1";class_code "=";oId "WholeBlood_00325711";is.last "FALSE";is.first "FALSE";is.singleExon "FALSE"
chrX	transdecoder	CDS	154327591	154327687	.	+	0	transcript_id "DNTX_00249054";transcript_type "protein_coding";transcript_biotype "protein_coding";gene_id "XLOC_031270";gene_name "TKTL1";class_code "=";oId "WholeBlood_00325711";is.last "FALSE";is.first "FALSE";is.singleExon "FALSE"
chrX	transdecoder	CDS	154327839	154327958	.	+	2	transcript_id "DNTX_00249054";transcript_type "protein_coding";transcript_biotype "protein_coding";gene_id "XLOC_031270";gene_name "TKTL1";class_code "=";oId "WholeBlood_00325711";is.last "FALSE";is.first "FALSE";is.singleExon "FALSE"
chrX	transdecoder	CDS	154329516	154329685	.	+	2	transcript_id "DNTX_00249054";transcript_type "protein_coding";transcript_biotype "protein_coding";gene_id "XLOC_031270";gene_name "TKTL1";class_code "=";oId "WholeBlood_00325711";is.last "FALSE";is.first "FALSE";is.singleExon "FALSE"
chrX	transdecoder	stop_codon	154329686	154329688	.	+	0	transcript_id "DNTX_00249054";transcript_type "protein_coding";transcript_biotype "protein_coding";gene_id "XLOC_031270";gene_name "TKTL1";class_code "=";oId "WholeBlood_00325711";is.last "FALSE";is.first "FALSE";is.singleExon "FALSE"
chrX	transdecoder	three_prime_UTR	154329689	154330350	.	+	.	transcript_id "DNTX_00249054";transcript_type "protein_coding";transcript_biotype "protein_coding";gene_id "XLOC_031270";gene_name "TKTL1";class_code "=";oId "WholeBlood_00325711";is.last "FALSE";is.first "FALSE";is.singleExon "FALSE"
chrX	transdecoder	transcript	154324596	154330349	.	+	.	transcript_id "DNTX_00251565";transcript_type "protein_coding";transcript_biotype "protein_coding";gene_id "XLOC_031270";gene_name "TKTL1";class_code "j";oId "Pituitary_00458237";is.last "FALSE";is.first "FALSE";is.singleExon "FALSE"
chrX	transdecoder	exon	154324596	154324817	.	+	.	transcript_id "DNTX_00251565";transcript_type "protein_coding";transcript_biotype "protein_coding";exon_number "1";gene_id "XLOC_031270";gene_name "TKTL1";class_code "j";oId "Pituitary_00458237";is.last "FALSE";novel_exon_id "nvl_exon206580";novel_exon_type "novel_TSS";is.first "TRUE";is.singleExon "FALSE"
chrX	transdecoder	exon	154325339	154325422	.	+	.	transcript_id "DNTX_00251565";transcript_type "protein_coding";transcript_biotype "protein_coding";exon_number "2";gene_id "XLOC_031270";gene_name "TKTL1";class_code "j";oId "Pituitary_00458237";is.last "FALSE";is.first "FALSE";is.singleExon "FALSE"
chrX	transdecoder	exon	154327591	154327687	.	+	.	transcript_id "DNTX_00251565";transcript_type "protein_coding";transcript_biotype "protein_coding";exon_number "3";gene_id "XLOC_031270";gene_name "TKTL1";class_code "j";oId "Pituitary_00458237";is.last "FALSE";is.first "FALSE";is.singleExon "FALSE"
chrX	transdecoder	exon	154327839	154327958	.	+	.	transcript_id "DNTX_00251565";transcript_type "protein_coding";transcript_biotype "protein_coding";exon_number "4";gene_id "XLOC_031270";gene_name "TKTL1";class_code "j";oId "Pituitary_00458237";is.last "FALSE";is.first "FALSE";is.singleExon "FALSE"
chrX	transdecoder	exon	154329516	154330349	.	+	.	transcript_id "DNTX_00251565";transcript_type "protein_coding";transcript_biotype "protein_coding";exon_number "5";gene_id "XLOC_031270";gene_name "TKTL1";class_code "j";oId "Pituitary_00458237";is.last "TRUE";novel_exon_id "nvl_exon206581";novel_exon_type "novel_TES";is.first "FALSE";is.singleExon "FALSE"
chrX	transdecoder	five_prime_UTR	154324596	154324817	.	+	.	transcript_id "DNTX_00251565";transcript_type "protein_coding";transcript_biotype "protein_coding";gene_id "XLOC_031270";gene_name "TKTL1";class_code "j";oId "Pituitary_00458237";is.last "FALSE";novel_exon_id "nvl_exon206580";novel_exon_type "novel_TSS";is.first "TRUE";is.singleExon "FALSE"
chrX	transdecoder	five_prime_UTR	154325339	154325341	.	+	.	transcript_id "DNTX_00251565";transcript_type "protein_coding";transcript_biotype "protein_coding";gene_id "XLOC_031270";gene_name "TKTL1";class_code "j";oId "Pituitary_00458237";is.last "FALSE";is.first "FALSE";is.singleExon "FALSE"
chrX	transdecoder	start_codon	154325342	154325344	.	+	0	transcript_id "DNTX_00251565";transcript_type "protein_coding";transcript_biotype "protein_coding";gene_id "XLOC_031270";gene_name "TKTL1";class_code "j";oId "Pituitary_00458237";is.last "FALSE";is.first "FALSE";is.singleExon "FALSE"
chrX	transdecoder	CDS	154325342	154325422	.	+	0	transcript_id "DNTX_00251565";transcript_type "protein_coding";transcript_biotype "protein_coding";gene_id "XLOC_031270";gene_name "TKTL1";class_code "j";oId "Pituitary_00458237";is.last "FALSE";is.first "FALSE";is.singleExon "FALSE"
chrX	transdecoder	CDS	154327591	154327687	.	+	0	transcript_id "DNTX_00251565";transcript_type "protein_coding";transcript_biotype "protein_coding";gene_id "XLOC_031270";gene_name "TKTL1";class_code "j";oId "Pituitary_00458237";is.last "FALSE";is.first "FALSE";is.singleExon "FALSE"
chrX	transdecoder	CDS	154327839	154327958	.	+	2	transcript_id "DNTX_00251565";transcript_type "protein_coding";transcript_biotype "protein_coding";gene_id "XLOC_031270";gene_name "TKTL1";class_code "j";oId "Pituitary_00458237";is.last "FALSE";is.first "FALSE";is.singleExon "FALSE"
chrX	transdecoder	CDS	154329516	154329685	.	+	2	transcript_id "DNTX_00251565";transcript_type "protein_coding";transcript_biotype "protein_coding";gene_id "XLOC_031270";gene_name "TKTL1";class_code "j";oId "Pituitary_00458237";is.last "FALSE";is.first "FALSE";is.singleExon "FALSE"
chrX	transdecoder	stop_codon	154329686	154329688	.	+	0	transcript_id "DNTX_00251565";transcript_type "protein_coding";transcript_biotype "protein_coding";gene_id "XLOC_031270";gene_name "TKTL1";class_code "j";oId "Pituitary_00458237";is.last "FALSE";is.first "FALSE";is.singleExon "FALSE"
chrX	transdecoder	three_prime_UTR	154329689	154330349	.	+	.	transcript_id "DNTX_00251565";transcript_type "protein_coding";transcript_biotype "protein_coding";gene_id "XLOC_031270";gene_name "TKTL1";class_code "j";oId "Pituitary_00458237";is.last "FALSE";is.first "FALSE";is.singleExon "FALSE"
chrX	StringTie	transcript	154327212	154330354	.	+	.	transcript_id "DNTX_00249698";transcript_type "noncoding";transcript_biotype "noncoding";gene_id "XLOC_031270";gene_name "TKTL1";class_code "j";oId "Heart-LeftVentricle_00328966";is.last "FALSE";is.first "FALSE";is.singleExon "FALSE"
chrX	StringTie	exon	154327212	154327426	.	+	.	transcript_id "DNTX_00249698";transcript_type "noncoding";transcript_biotype "noncoding";exon_number "1";gene_id "XLOC_031270";gene_name "TKTL1";class_code "j";oId "Heart-LeftVentricle_00328966";is.last "FALSE";novel_exon_id "nvl_exon206582";novel_exon_type "novel_TSS";is.first "TRUE";is.singleExon "FALSE"
chrX	StringTie	exon	154327591	154327731	.	+	.	transcript_id "DNTX_00249698";transcript_type "noncoding";transcript_biotype "noncoding";exon_number "2";gene_id "XLOC_031270";gene_name "TKTL1";class_code "j";oId "Heart-LeftVentricle_00328966";is.last "FALSE";novel_exon_id "nvl_exon206583";novel_exon_type "A3SS";is.first "FALSE";is.singleExon "FALSE"
chrX	StringTie	exon	154327839	154327958	.	+	.	transcript_id "DNTX_00249698";transcript_type "noncoding";transcript_biotype "noncoding";exon_number "3";gene_id "XLOC_031270";gene_name "TKTL1";class_code "j";oId "Heart-LeftVentricle_00328966";is.last "FALSE";is.first "FALSE";is.singleExon "FALSE"
chrX	StringTie	exon	154329516	154330354	.	+	.	transcript_id "DNTX_00249698";transcript_type "noncoding";transcript_biotype "noncoding";exon_number "4";gene_id "XLOC_031270";gene_name "TKTL1";class_code "j";oId "Heart-LeftVentricle_00328966";is.last "TRUE";novel_exon_id "nvl_exon206584";novel_exon_type "novel_TES";is.first "FALSE";is.singleExon "FALSE"
chrX	StringTie	transcript	154327376	154329688	.	+	.	transcript_id "DNTX_00249699";transcript_type "noncoding";transcript_biotype "noncoding";gene_id "XLOC_031270";gene_name "TKTL1";class_code "=";oId "Heart-LeftVentricle_00328967";is.last "FALSE";is.first "FALSE";is.singleExon "FALSE"
chrX	StringTie	exon	154327376	154327426	.	+	.	transcript_id "DNTX_00249699";transcript_type "noncoding";transcript_biotype "noncoding";exon_number "1";gene_id "XLOC_031270";gene_name "TKTL1";class_code "=";oId "Heart-LeftVentricle_00328967";is.last "FALSE";is.first "TRUE";is.singleExon "FALSE"
chrX	StringTie	exon	154327591	154327687	.	+	.	transcript_id "DNTX_00249699";transcript_type "noncoding";transcript_biotype "noncoding";exon_number "2";gene_id "XLOC_031270";gene_name "TKTL1";class_code "=";oId "Heart-LeftVentricle_00328967";is.last "FALSE";is.first "FALSE";is.singleExon "FALSE"
chrX	StringTie	exon	154327839	154327958	.	+	.	transcript_id "DNTX_00249699";transcript_type "noncoding";transcript_biotype "noncoding";exon_number "3";gene_id "XLOC_031270";gene_name "TKTL1";class_code "=";oId "Heart-LeftVentricle_00328967";is.last "FALSE";is.first "FALSE";is.singleExon "FALSE"
chrX	StringTie	exon	154329516	154329688	.	+	.	transcript_id "DNTX_00249699";transcript_type "noncoding";transcript_biotype "noncoding";exon_number "4";gene_id "XLOC_031270";gene_name "TKTL1";class_code "=";oId "Heart-LeftVentricle_00328967";is.last "TRUE";is.first "FALSE";is.singleExon "FALSE"
chrX	transdecoder	gene	154346422	154374638	.	-	.	gene_id "XLOC_031769";gene_name "FLNA";is.last "FALSE";is.first "FALSE";is.singleExon "FALSE"
chrX	StringTie	transcript	154346422	154353456	.	-	.	transcript_id "DNTX_00251208";transcript_type "noncoding";transcript_biotype "noncoding";gene_id "XLOC_031769";gene_name "FLNA";class_code "j";oId "Artery-Coronary_00362071";is.last "FALSE";is.first "FALSE";is.singleExon "FALSE"
chrX	StringTie	exon	154346422	154349036	.	-	.	transcript_id "DNTX_00251208";transcript_type "noncoding";transcript_biotype "noncoding";exon_number "12";gene_id "XLOC_031769";gene_name "FLNA";class_code "j";oId "Artery-Coronary_00362071";is.last "TRUE";novel_exon_id "nvl_exon206585";novel_exon_type "A5SS";is.first "FALSE";is.singleExon "FALSE"
chrX	StringTie	exon	154349362	154349565	.	-	.	transcript_id "DNTX_00251208";transcript_type "noncoding";transcript_biotype "noncoding";exon_number "11";gene_id "XLOC_031769";gene_name "FLNA";class_code "j";oId "Artery-Coronary_00362071";is.last "FALSE";is.first "FALSE";is.singleExon "FALSE"
chrX	StringTie	exon	154349649	154349867	.	-	.	transcript_id "DNTX_00251208";transcript_type "noncoding";transcript_biotype "noncoding";exon_number "10";gene_id "XLOC_031769";gene_name "FLNA";class_code "j";oId "Artery-Coronary_00362071";is.last "FALSE";is.first "FALSE";is.singleExon "FALSE"
chrX	StringTie	exon	154350031	154350207	.	-	.	transcript_id "DNTX_00251208";transcript_type "noncoding";transcript_biotype "noncoding";exon_number "9";gene_id "XLOC_031769";gene_name "FLNA";class_code "j";oId "Artery-Coronary_00362071";is.last "FALSE";is.first "FALSE";is.singleExon "FALSE"
chrX	StringTie	exon	154350909	154351041	.	-	.	transcript_id "DNTX_00251208";transcript_type "noncoding";transcript_biotype "noncoding";exon_number "8";gene_id "XLOC_031769";gene_name "FLNA";class_code "j";oId "Artery-Coronary_00362071";is.last "FALSE";is.first "FALSE";is.singleExon "FALSE"
chrX	StringTie	exon	154351140	154351696	.	-	.	transcript_id "DNTX_00251208";transcript_type "noncoding";transcript_biotype "noncoding";exon_number "7";gene_id "XLOC_031769";gene_name "FLNA";class_code "j";oId "Artery-Coronary_00362071";is.last "FALSE";novel_exon_id "nvl_exon206586";novel_exon_type "RI";is.first "FALSE";is.singleExon "FALSE"
chrX	StringTie	exon	154351884	154352021	.	-	.	transcript_id "DNTX_00251208";transcript_type "noncoding";transcript_biotype "noncoding";exon_number "6";gene_id "XLOC_031769";gene_name "FLNA";class_code "j";oId "Artery-Coronary_00362071";is.last "FALSE";is.first "FALSE";is.singleExon "FALSE"
chrX	StringTie	exon	154352181	154352447	.	-	.	transcript_id "DNTX_00251208";transcript_type "noncoding";transcript_biotype "noncoding";exon_number "5";gene_id "XLOC_031769";gene_name "FLNA";class_code "j";oId "Artery-Coronary_00362071";is.last "FALSE";is.first "FALSE";is.singleExon "FALSE"
chrX	StringTie	exon	154352553	154352675	.	-	.	transcript_id "DNTX_00251208";transcript_type "noncoding";transcript_biotype "noncoding";exon_number "4";gene_id "XLOC_031769";gene_name "FLNA";class_code "j";oId "Artery-Coronary_00362071";is.last "FALSE";is.first "FALSE";is.singleExon "FALSE"
chrX	StringTie	exon	154352772	154352924	.	-	.	transcript_id "DNTX_00251208";transcript_type "noncoding";transcript_biotype "noncoding";exon_number "3";gene_id "XLOC_031769";gene_name "FLNA";class_code "j";oId "Artery-Coronary_00362071";is.last "FALSE";is.first "FALSE";is.singleExon "FALSE"
chrX	StringTie	exon	154353001	154353204	.	-	.	transcript_id "DNTX_00251208";transcript_type "noncoding";transcript_biotype "noncoding";exon_number "2";gene_id "XLOC_031769";gene_name "FLNA";class_code "j";oId "Artery-Coronary_00362071";is.last "FALSE";is.first "FALSE";is.singleExon "FALSE"
chrX	StringTie	exon	154353296	154353456	.	-	.	transcript_id "DNTX_00251208";transcript_type "noncoding";transcript_biotype "noncoding";exon_number "1";gene_id "XLOC_031769";gene_name "FLNA";class_code "j";oId "Artery-Coronary_00362071";is.last "FALSE";is.first "TRUE";is.singleExon "FALSE"
chrX	StringTie	transcript	154346771	154353456	.	-	.	transcript_id "DNTX_00247230";transcript_type "noncoding";transcript_biotype "noncoding";gene_id "XLOC_031769";gene_name "FLNA";class_code "c";oId "Colon-Sigmoid_00368582";is.last "FALSE";is.first "FALSE";is.singleExon "FALSE"
chrX	StringTie	exon	154346771	154349036	.	-	.	transcript_id "DNTX_00247230";transcript_type "noncoding";transcript_biotype "noncoding";exon_number "12";gene_id "XLOC_031769";gene_name "FLNA";class_code "c";oId "Colon-Sigmoid_00368582";is.last "TRUE";novel_exon_id "nvl_exon206587";novel_exon_type "A5SS";is.first "FALSE";is.singleExon "FALSE"
chrX	StringTie	exon	154349362	154349565	.	-	.	transcript_id "DNTX_00247230";transcript_type "noncoding";transcript_biotype "noncoding";exon_number "11";gene_id "XLOC_031769";gene_name "FLNA";class_code "c";oId "Colon-Sigmoid_00368582";is.last "FALSE";is.first "FALSE";is.singleExon "FALSE"
chrX	StringTie	exon	154349649	154349867	.	-	.	transcript_id "DNTX_00247230";transcript_type "noncoding";transcript_biotype "noncoding";exon_number "10";gene_id "XLOC_031769";gene_name "FLNA";class_code "c";oId "Colon-Sigmoid_00368582";is.last "FALSE";is.first "FALSE";is.singleExon "FALSE"
chrX	StringTie	exon	154350031	154350207	.	-	.	transcript_id "DNTX_00247230";transcript_type "noncoding";transcript_biotype "noncoding";exon_number "9";gene_id "XLOC_031769";gene_name "FLNA";class_code "c";oId "Colon-Sigmoid_00368582";is.last "FALSE";is.first "FALSE";is.singleExon "FALSE"
chrX	StringTie	exon	154350909	154351041	.	-	.	transcript_id "DNTX_00247230";transcript_type "noncoding";transcript_biotype "noncoding";exon_number "8";gene_id "XLOC_031769";gene_name "FLNA";class_code "c";oId "Colon-Sigmoid_00368582";is.last "FALSE";is.first "FALSE";is.singleExon "FALSE"
chrX	StringTie	exon	154351581	154351696	.	-	.	transcript_id "DNTX_00247230";transcript_type "noncoding";transcript_biotype "noncoding";exon_number "7";gene_id "XLOC_031769";gene_name "FLNA";class_code "c";oId "Colon-Sigmoid_00368582";is.last "FALSE";is.first "FALSE";is.singleExon "FALSE"
chrX	StringTie	exon	154351884	154352021	.	-	.	transcript_id "DNTX_00247230";transcript_type "noncoding";transcript_biotype "noncoding";exon_number "6";gene_id "XLOC_031769";gene_name "FLNA";class_code "c";oId "Colon-Sigmoid_00368582";is.last "FALSE";is.first "FALSE";is.singleExon "FALSE"
chrX	StringTie	exon	154352181	154352447	.	-	.	transcript_id "DNTX_00247230";transcript_type "noncoding";transcript_biotype "noncoding";exon_number "5";gene_id "XLOC_031769";gene_name "FLNA";class_code "c";oId "Colon-Sigmoid_00368582";is.last "FALSE";is.first "FALSE";is.singleExon "FALSE"
chrX	StringTie	exon	154352553	154352675	.	-	.	transcript_id "DNTX_00247230";transcript_type "noncoding";transcript_biotype "noncoding";exon_number "4";gene_id "XLOC_031769";gene_name "FLNA";class_code "c";oId "Colon-Sigmoid_00368582";is.last "FALSE";is.first "FALSE";is.singleExon "FALSE"
chrX	StringTie	exon	154352772	154352924	.	-	.	transcript_id "DNTX_00247230";transcript_type "noncoding";transcript_biotype "noncoding";exon_number "3";gene_id "XLOC_031769";gene_name "FLNA";class_code "c";oId "Colon-Sigmoid_00368582";is.last "FALSE";is.first "FALSE";is.singleExon "FALSE"
chrX	StringTie	exon	154353001	154353204	.	-	.	transcript_id "DNTX_00247230";transcript_type "noncoding";transcript_biotype "noncoding";exon_number "2";gene_id "XLOC_031769";gene_name "FLNA";class_code "c";oId "Colon-Sigmoid_00368582";is.last "FALSE";is.first "FALSE";is.singleExon "FALSE"
chrX	StringTie	exon	154353296	154353456	.	-	.	transcript_id "DNTX_00247230";transcript_type "noncoding";transcript_biotype "noncoding";exon_number "1";gene_id "XLOC_031769";gene_name "FLNA";class_code "c";oId "Colon-Sigmoid_00368582";is.last "FALSE";is.first "TRUE";is.singleExon "FALSE"
chrX	StringTie	transcript	154346813	154352883	.	-	.	transcript_id "DNTX_00251207";transcript_type "noncoding";transcript_biotype "noncoding";gene_id "XLOC_031769";gene_name "FLNA";class_code "j";oId "Artery-Tibial_00350062";is.last "FALSE";is.first "FALSE";is.singleExon "FALSE"
chrX	StringTie	exon	154346813	154349036	.	-	.	transcript_id "DNTX_00251207";transcript_type "noncoding";transcript_biotype "noncoding";exon_number "10";gene_id "XLOC_031769";gene_name "FLNA";class_code "j";oId "Artery-Tibial_00350062";is.last "TRUE";novel_exon_id "nvl_exon206588";novel_exon_type "A5SS";is.first "FALSE";is.singleExon "FALSE"
chrX	StringTie	exon	154349362	154349565	.	-	.	transcript_id "DNTX_00251207";transcript_type "noncoding";transcript_biotype "noncoding";exon_number "9";gene_id "XLOC_031769";gene_name "FLNA";class_code "j";oId "Artery-Tibial_00350062";is.last "FALSE";is.first "FALSE";is.singleExon "FALSE"
chrX	StringTie	exon	154349649	154349867	.	-	.	transcript_id "DNTX_00251207";transcript_type "noncoding";transcript_biotype "noncoding";exon_number "8";gene_id "XLOC_031769";gene_name "FLNA";class_code "j";oId "Artery-Tibial_00350062";is.last "FALSE";is.first "FALSE";is.singleExon "FALSE"
chrX	StringTie	exon	154350031	154350207	.	-	.	transcript_id "DNTX_00251207";transcript_type "noncoding";transcript_biotype "noncoding";exon_number "7";gene_id "XLOC_031769";gene_name "FLNA";class_code "j";oId "Artery-Tibial_00350062";is.last "FALSE";is.first "FALSE";is.singleExon "FALSE"
chrX	StringTie	exon	154350909	154351041	.	-	.	transcript_id "DNTX_00251207";transcript_type "noncoding";transcript_biotype "noncoding";exon_number "6";gene_id "XLOC_031769";gene_name "FLNA";class_code "j";oId "Artery-Tibial_00350062";is.last "FALSE";is.first "FALSE";is.singleExon "FALSE"
chrX	StringTie	exon	154351140	154351696	.	-	.	transcript_id "DNTX_00251207";transcript_type "noncoding";transcript_biotype "noncoding";exon_number "5";gene_id "XLOC_031769";gene_name "FLNA";class_code "j";oId "Artery-Tibial_00350062";is.last "FALSE";novel_exon_id "nvl_exon206586";novel_exon_type "RI";is.first "FALSE";is.singleExon "FALSE"
chrX	StringTie	exon	154351884	154352021	.	-	.	transcript_id "DNTX_00251207";transcript_type "noncoding";transcript_biotype "noncoding";exon_number "4";gene_id "XLOC_031769";gene_name "FLNA";class_code "j";oId "Artery-Tibial_00350062";is.last "FALSE";is.first "FALSE";is.singleExon "FALSE"
chrX	StringTie	exon	154352181	154352447	.	-	.	transcript_id "DNTX_00251207";transcript_type "noncoding";transcript_biotype "noncoding";exon_number "3";gene_id "XLOC_031769";gene_name "FLNA";class_code "j";oId "Artery-Tibial_00350062";is.last "FALSE";is.first "FALSE";is.singleExon "FALSE"
chrX	StringTie	exon	154352553	154352675	.	-	.	transcript_id "DNTX_00251207";transcript_type "noncoding";transcript_biotype "noncoding";exon_number "2";gene_id "XLOC_031769";gene_name "FLNA";class_code "j";oId "Artery-Tibial_00350062";is.last "FALSE";is.first "FALSE";is.singleExon "FALSE"
chrX	StringTie	exon	154352772	154352883	.	-	.	transcript_id "DNTX_00251207";transcript_type "noncoding";transcript_biotype "noncoding";exon_number "1";gene_id "XLOC_031769";gene_name "FLNA";class_code "j";oId "Artery-Tibial_00350062";is.last "FALSE";novel_exon_id "nvl_exon206589";novel_exon_type "RI";is.first "TRUE";is.singleExon "FALSE"
chrX	StringTie	transcript	154348021	154352883	.	-	.	transcript_id "DNTX_00247231";transcript_type "noncoding";transcript_biotype "noncoding";gene_id "XLOC_031769";gene_name "FLNA";class_code "c";oId "Esophagus-Muscularis_00378705";is.last "FALSE";is.first "FALSE";is.singleExon "FALSE"
chrX	StringTie	exon	154348021	154349036	.	-	.	transcript_id "DNTX_00247231";transcript_type "noncoding";transcript_biotype "noncoding";exon_number "10";gene_id "XLOC_031769";gene_name "FLNA";class_code "c";oId "Esophagus-Muscularis_00378705";is.last "TRUE";novel_exon_id "nvl_exon206590";novel_exon_type "A5SS";is.first "FALSE";is.singleExon "FALSE"
chrX	StringTie	exon	154349362	154349565	.	-	.	transcript_id "DNTX_00247231";transcript_type "noncoding";transcript_biotype "noncoding";exon_number "9";gene_id "XLOC_031769";gene_name "FLNA";class_code "c";oId "Esophagus-Muscularis_00378705";is.last "FALSE";is.first "FALSE";is.singleExon "FALSE"
chrX	StringTie	exon	154349649	154349867	.	-	.	transcript_id "DNTX_00247231";transcript_type "noncoding";transcript_biotype "noncoding";exon_number "8";gene_id "XLOC_031769";gene_name "FLNA";class_code "c";oId "Esophagus-Muscularis_00378705";is.last "FALSE";is.first "FALSE";is.singleExon "FALSE"
chrX	StringTie	exon	154350031	154350207	.	-	.	transcript_id "DNTX_00247231";transcript_type "noncoding";transcript_biotype "noncoding";exon_number "7";gene_id "XLOC_031769";gene_name "FLNA";class_code "c";oId "Esophagus-Muscularis_00378705";is.last "FALSE";is.first "FALSE";is.singleExon "FALSE"
chrX	StringTie	exon	154350909	154351041	.	-	.	transcript_id "DNTX_00247231";transcript_type "noncoding";transcript_biotype "noncoding";exon_number "6";gene_id "XLOC_031769";gene_name "FLNA";class_code "c";oId "Esophagus-Muscularis_00378705";is.last "FALSE";is.first "FALSE";is.singleExon "FALSE"
chrX	StringTie	exon	154351581	154351696	.	-	.	transcript_id "DNTX_00247231";transcript_type "noncoding";transcript_biotype "noncoding";exon_number "5";gene_id "XLOC_031769";gene_name "FLNA";class_code "c";oId "Esophagus-Muscularis_00378705";is.last "FALSE";is.first "FALSE";is.singleExon "FALSE"
chrX	StringTie	exon	154351884	154352021	.	-	.	transcript_id "DNTX_00247231";transcript_type "noncoding";transcript_biotype "noncoding";exon_number "4";gene_id "XLOC_031769";gene_name "FLNA";class_code "c";oId "Esophagus-Muscularis_00378705";is.last "FALSE";is.first "FALSE";is.singleExon "FALSE"
chrX	StringTie	exon	154352181	154352447	.	-	.	transcript_id "DNTX_00247231";transcript_type "noncoding";transcript_biotype "noncoding";exon_number "3";gene_id "XLOC_031769";gene_name "FLNA";class_code "c";oId "Esophagus-Muscularis_00378705";is.last "FALSE";is.first "FALSE";is.singleExon "FALSE"
chrX	StringTie	exon	154352553	154352675	.	-	.	transcript_id "DNTX_00247231";transcript_type "noncoding";transcript_biotype "noncoding";exon_number "2";gene_id "XLOC_031769";gene_name "FLNA";class_code "c";oId "Esophagus-Muscularis_00378705";is.last "FALSE";is.first "FALSE";is.singleExon "FALSE"
chrX	StringTie	exon	154352772	154352883	.	-	.	transcript_id "DNTX_00247231";transcript_type "noncoding";transcript_biotype "noncoding";exon_number "1";gene_id "XLOC_031769";gene_name "FLNA";class_code "c";oId "Esophagus-Muscularis_00378705";is.last "FALSE";novel_exon_id "nvl_exon206589";novel_exon_type "RI";is.first "TRUE";is.singleExon "FALSE"
chrX	transdecoder	transcript	154348089	154374550	.	-	.	transcript_id "DNTX_00251698";transcript_type "protein_coding";transcript_biotype "protein_coding";gene_id "XLOC_031769";gene_name "FLNA";class_code "j";oId "Artery-Coronary_00360928";is.last "FALSE";is.first "FALSE";is.singleExon "FALSE"
chrX	transdecoder	exon	154348089	154349036	.	-	.	transcript_id "DNTX_00251698";transcript_type "protein_coding";transcript_biotype "protein_coding";exon_number "47";gene_id "XLOC_031769";gene_name "FLNA";class_code "j";oId "Artery-Coronary_00360928";is.last "TRUE";novel_exon_id "nvl_exon206591";novel_exon_type "A5SS";is.first "FALSE";is.singleExon "FALSE"
chrX	transdecoder	exon	154349362	154349565	.	-	.	transcript_id "DNTX_00251698";transcript_type "protein_coding";transcript_biotype "protein_coding";exon_number "46";gene_id "XLOC_031769";gene_name "FLNA";class_code "j";oId "Artery-Coronary_00360928";is.last "FALSE";is.first "FALSE";is.singleExon "FALSE"
chrX	transdecoder	exon	154349649	154349867	.	-	.	transcript_id "DNTX_00251698";transcript_type "protein_coding";transcript_biotype "protein_coding";exon_number "45";gene_id "XLOC_031769";gene_name "FLNA";class_code "j";oId "Artery-Coronary_00360928";is.last "FALSE";is.first "FALSE";is.singleExon "FALSE"
chrX	transdecoder	exon	154350031	154350207	.	-	.	transcript_id "DNTX_00251698";transcript_type "protein_coding";transcript_biotype "protein_coding";exon_number "44";gene_id "XLOC_031769";gene_name "FLNA";class_code "j";oId "Artery-Coronary_00360928";is.last "FALSE";is.first "FALSE";is.singleExon "FALSE"
chrX	transdecoder	exon	154350909	154351041	.	-	.	transcript_id "DNTX_00251698";transcript_type "protein_coding";transcript_biotype "protein_coding";exon_number "43";gene_id "XLOC_031769";gene_name "FLNA";class_code "j";oId "Artery-Coronary_00360928";is.last "FALSE";is.first "FALSE";is.singleExon "FALSE"
chrX	transdecoder	exon	154351140	154351696	.	-	.	transcript_id "DNTX_00251698";transcript_type "protein_coding";transcript_biotype "protein_coding";exon_number "42";gene_id "XLOC_031769";gene_name "FLNA";class_code "j";oId "Artery-Coronary_00360928";is.last "FALSE";novel_exon_id "nvl_exon206586";novel_exon_type "RI";is.first "FALSE";is.singleExon "FALSE"
chrX	transdecoder	exon	154351884	154352021	.	-	.	transcript_id "DNTX_00251698";transcript_type "protein_coding";transcript_biotype "protein_coding";exon_number "41";gene_id "XLOC_031769";gene_name "FLNA";class_code "j";oId "Artery-Coronary_00360928";is.last "FALSE";is.first "FALSE";is.singleExon "FALSE"
chrX	transdecoder	exon	154352181	154352447	.	-	.	transcript_id "DNTX_00251698";transcript_type "protein_coding";transcript_biotype "protein_coding";exon_number "40";gene_id "XLOC_031769";gene_name "FLNA";class_code "j";oId "Artery-Coronary_00360928";is.last "FALSE";is.first "FALSE";is.singleExon "FALSE"
chrX	transdecoder	exon	154352553	154352675	.	-	.	transcript_id "DNTX_00251698";transcript_type "protein_coding";transcript_biotype "protein_coding";exon_number "39";gene_id "XLOC_031769";gene_name "FLNA";class_code "j";oId "Artery-Coronary_00360928";is.last "FALSE";is.first "FALSE";is.singleExon "FALSE"
chrX	transdecoder	exon	154352772	154352924	.	-	.	transcript_id "DNTX_00251698";transcript_type "protein_coding";transcript_biotype "protein_coding";exon_number "38";gene_id "XLOC_031769";gene_name "FLNA";class_code "j";oId "Artery-Coronary_00360928";is.last "FALSE";is.first "FALSE";is.singleExon "FALSE"
chrX	transdecoder	exon	154353001	154353204	.	-	.	transcript_id "DNTX_00251698";transcript_type "protein_coding";transcript_biotype "protein_coding";exon_number "37";gene_id "XLOC_031769";gene_name "FLNA";class_code "j";oId "Artery-Coronary_00360928";is.last "FALSE";is.first "FALSE";is.singleExon "FALSE"
chrX	transdecoder	exon	154353296	154353457	.	-	.	transcript_id "DNTX_00251698";transcript_type "protein_coding";transcript_biotype "protein_coding";exon_number "36";gene_id "XLOC_031769";gene_name "FLNA";class_code "j";oId "Artery-Coronary_00360928";is.last "FALSE";is.first "FALSE";is.singleExon "FALSE"
chrX	transdecoder	exon	154353554	154353727	.	-	.	transcript_id "DNTX_00251698";transcript_type "protein_coding";transcript_biotype "protein_coding";exon_number "35";gene_id "XLOC_031769";gene_name "FLNA";class_code "j";oId "Artery-Coronary_00360928";is.last "FALSE";is.first "FALSE";is.singleExon "FALSE"
chrX	transdecoder	exon	154353915	154354043	.	-	.	transcript_id "DNTX_00251698";transcript_type "protein_coding";transcript_biotype "protein_coding";exon_number "34";gene_id "XLOC_031769";gene_name "FLNA";class_code "j";oId "Artery-Coronary_00360928";is.last "FALSE";is.first "FALSE";is.singleExon "FALSE"
chrX	transdecoder	exon	154354151	154354291	.	-	.	transcript_id "DNTX_00251698";transcript_type "protein_coding";transcript_biotype "protein_coding";exon_number "33";gene_id "XLOC_031769";gene_name "FLNA";class_code "j";oId "Artery-Coronary_00360928";is.last "FALSE";is.first "FALSE";is.singleExon "FALSE"
chrX	transdecoder	exon	154354381	154354483	.	-	.	transcript_id "DNTX_00251698";transcript_type "protein_coding";transcript_biotype "protein_coding";exon_number "32";gene_id "XLOC_031769";gene_name "FLNA";class_code "j";oId "Artery-Coronary_00360928";is.last "FALSE";is.first "FALSE";is.singleExon "FALSE"
chrX	transdecoder	exon	154354616	154354711	.	-	.	transcript_id "DNTX_00251698";transcript_type "protein_coding";transcript_biotype "protein_coding";exon_number "31";gene_id "XLOC_031769";gene_name "FLNA";class_code "j";oId "Artery-Coronary_00360928";is.last "FALSE";is.first "FALSE";is.singleExon "FALSE"
chrX	transdecoder	exon	154354825	154355072	.	-	.	transcript_id "DNTX_00251698";transcript_type "protein_coding";transcript_biotype "protein_coding";exon_number "30";gene_id "XLOC_031769";gene_name "FLNA";class_code "j";oId "Artery-Coronary_00360928";is.last "FALSE";is.first "FALSE";is.singleExon "FALSE"
chrX	transdecoder	exon	154357434	154357623	.	-	.	transcript_id "DNTX_00251698";transcript_type "protein_coding";transcript_biotype "protein_coding";exon_number "29";gene_id "XLOC_031769";gene_name "FLNA";class_code "j";oId "Artery-Coronary_00360928";is.last "FALSE";is.first "FALSE";is.singleExon "FALSE"
chrX	transdecoder	exon	154358199	154358355	.	-	.	transcript_id "DNTX_00251698";transcript_type "protein_coding";transcript_biotype "protein_coding";exon_number "28";gene_id "XLOC_031769";gene_name "FLNA";class_code "j";oId "Artery-Coronary_00360928";is.last "FALSE";is.first "FALSE";is.singleExon "FALSE"
chrX	transdecoder	exon	154358445	154358568	.	-	.	transcript_id "DNTX_00251698";transcript_type "protein_coding";transcript_biotype "protein_coding";exon_number "27";gene_id "XLOC_031769";gene_name "FLNA";class_code "j";oId "Artery-Coronary_00360928";is.last "FALSE";is.first "FALSE";is.singleExon "FALSE"
chrX	transdecoder	exon	154358984	154359154	.	-	.	transcript_id "DNTX_00251698";transcript_type "protein_coding";transcript_biotype "protein_coding";exon_number "26";gene_id "XLOC_031769";gene_name "FLNA";class_code "j";oId "Artery-Coronary_00360928";is.last "FALSE";is.first "FALSE";is.singleExon "FALSE"
chrX	transdecoder	exon	154359246	154359406	.	-	.	transcript_id "DNTX_00251698";transcript_type "protein_coding";transcript_biotype "protein_coding";exon_number "25";gene_id "XLOC_031769";gene_name "FLNA";class_code "j";oId "Artery-Coronary_00360928";is.last "FALSE";is.first "FALSE";is.singleExon "FALSE"
chrX	transdecoder	exon	154359484	154359646	.	-	.	transcript_id "DNTX_00251698";transcript_type "protein_coding";transcript_biotype "protein_coding";exon_number "24";gene_id "XLOC_031769";gene_name "FLNA";class_code "j";oId "Artery-Coronary_00360928";is.last "FALSE";is.first "FALSE";is.singleExon "FALSE"
chrX	transdecoder	exon	154359732	154359905	.	-	.	transcript_id "DNTX_00251698";transcript_type "protein_coding";transcript_biotype "protein_coding";exon_number "23";gene_id "XLOC_031769";gene_name "FLNA";class_code "j";oId "Artery-Coronary_00360928";is.last "FALSE";is.first "FALSE";is.singleExon "FALSE"
chrX	transdecoder	exon	154359990	154360587	.	-	.	transcript_id "DNTX_00251698";transcript_type "protein_coding";transcript_biotype "protein_coding";exon_number "22";gene_id "XLOC_031769";gene_name "FLNA";class_code "j";oId "Artery-Coronary_00360928";is.last "FALSE";is.first "FALSE";is.singleExon "FALSE"
chrX	transdecoder	exon	154361308	154361570	.	-	.	transcript_id "DNTX_00251698";transcript_type "protein_coding";transcript_biotype "protein_coding";exon_number "21";gene_id "XLOC_031769";gene_name "FLNA";class_code "j";oId "Artery-Coronary_00360928";is.last "FALSE";is.first "FALSE";is.singleExon "FALSE"
chrX	transdecoder	exon	154361670	154361787	.	-	.	transcript_id "DNTX_00251698";transcript_type "protein_coding";transcript_biotype "protein_coding";exon_number "20";gene_id "XLOC_031769";gene_name "FLNA";class_code "j";oId "Artery-Coronary_00360928";is.last "FALSE";is.first "FALSE";is.singleExon "FALSE"
chrX	transdecoder	exon	154361979	154362148	.	-	.	transcript_id "DNTX_00251698";transcript_type "protein_coding";transcript_biotype "protein_coding";exon_number "19";gene_id "XLOC_031769";gene_name "FLNA";class_code "j";oId "Artery-Coronary_00360928";is.last "FALSE";is.first "FALSE";is.singleExon "FALSE"
chrX	transdecoder	exon	154362242	154362332	.	-	.	transcript_id "DNTX_00251698";transcript_type "protein_coding";transcript_biotype "protein_coding";exon_number "18";gene_id "XLOC_031769";gene_name "FLNA";class_code "j";oId "Artery-Coronary_00360928";is.last "FALSE";is.first "FALSE";is.singleExon "FALSE"
chrX	transdecoder	exon	154362418	154362578	.	-	.	transcript_id "DNTX_00251698";transcript_type "protein_coding";transcript_biotype "protein_coding";exon_number "17";gene_id "XLOC_031769";gene_name "FLNA";class_code "j";oId "Artery-Coronary_00360928";is.last "FALSE";is.first "FALSE";is.singleExon "FALSE"
chrX	transdecoder	exon	154362661	154362784	.	-	.	transcript_id "DNTX_00251698";transcript_type "protein_coding";transcript_biotype "protein_coding";exon_number "16";gene_id "XLOC_031769";gene_name "FLNA";class_code "j";oId "Artery-Coronary_00360928";is.last "FALSE";is.first "FALSE";is.singleExon "FALSE"
chrX	transdecoder	exon	154364022	154364165	.	-	.	transcript_id "DNTX_00251698";transcript_type "protein_coding";transcript_biotype "protein_coding";exon_number "15";gene_id "XLOC_031769";gene_name "FLNA";class_code "j";oId "Artery-Coronary_00360928";is.last "FALSE";is.first "FALSE";is.singleExon "FALSE"
chrX	transdecoder	exon	154364259	154364372	.	-	.	transcript_id "DNTX_00251698";transcript_type "protein_coding";transcript_biotype "protein_coding";exon_number "14";gene_id "XLOC_031769";gene_name "FLNA";class_code "j";oId "Artery-Coronary_00360928";is.last "FALSE";is.first "FALSE";is.singleExon "FALSE"
chrX	transdecoder	exon	154364526	154364719	.	-	.	transcript_id "DNTX_00251698";transcript_type "protein_coding";transcript_biotype "protein_coding";exon_number "13";gene_id "XLOC_031769";gene_name "FLNA";class_code "j";oId "Artery-Coronary_00360928";is.last "FALSE";is.first "FALSE";is.singleExon "FALSE"
chrX	transdecoder	exon	154364821	154364957	.	-	.	transcript_id "DNTX_00251698";transcript_type "protein_coding";transcript_biotype "protein_coding";exon_number "12";gene_id "XLOC_031769";gene_name "FLNA";class_code "j";oId "Artery-Coronary_00360928";is.last "FALSE";is.first "FALSE";is.singleExon "FALSE"
chrX	transdecoder	exon	154365136	154365259	.	-	.	transcript_id "DNTX_00251698";transcript_type "protein_coding";transcript_biotype "protein_coding";exon_number "11";gene_id "XLOC_031769";gene_name "FLNA";class_code "j";oId "Artery-Coronary_00360928";is.last "FALSE";is.first "FALSE";is.singleExon "FALSE"
chrX	transdecoder	exon	154365349	154365486	.	-	.	transcript_id "DNTX_00251698";transcript_type "protein_coding";transcript_biotype "protein_coding";exon_number "10";gene_id "XLOC_031769";gene_name "FLNA";class_code "j";oId "Artery-Coronary_00360928";is.last "FALSE";is.first "FALSE";is.singleExon "FALSE"
chrX	transdecoder	exon	154366024	154366224	.	-	.	transcript_id "DNTX_00251698";transcript_type "protein_coding";transcript_biotype "protein_coding";exon_number "9";gene_id "XLOC_031769";gene_name "FLNA";class_code "j";oId "Artery-Coronary_00360928";is.last "FALSE";is.first "FALSE";is.singleExon "FALSE"
chrX	transdecoder	exon	154366308	154366470	.	-	.	transcript_id "DNTX_00251698";transcript_type "protein_coding";transcript_biotype "protein_coding";exon_number "8";gene_id "XLOC_031769";gene_name "FLNA";class_code "j";oId "Artery-Coronary_00360928";is.last "FALSE";is.first "FALSE";is.singleExon "FALSE"
chrX	transdecoder	exon	154366562	154366639	.	-	.	transcript_id "DNTX_00251698";transcript_type "protein_coding";transcript_biotype "protein_coding";exon_number "7";gene_id "XLOC_031769";gene_name "FLNA";class_code "j";oId "Artery-Coronary_00360928";is.last "FALSE";is.first "FALSE";is.singleExon "FALSE"
chrX	transdecoder	exon	154366732	154366850	.	-	.	transcript_id "DNTX_00251698";transcript_type "protein_coding";transcript_biotype "protein_coding";exon_number "6";gene_id "XLOC_031769";gene_name "FLNA";class_code "j";oId "Artery-Coronary_00360928";is.last "FALSE";is.first "FALSE";is.singleExon "FALSE"
chrX	transdecoder	exon	154367397	154367544	.	-	.	transcript_id "DNTX_00251698";transcript_type "protein_coding";transcript_biotype "protein_coding";exon_number "5";gene_id "XLOC_031769";gene_name "FLNA";class_code "j";oId "Artery-Coronary_00360928";is.last "FALSE";is.first "FALSE";is.singleExon "FALSE"
chrX	transdecoder	exon	154367641	154367738	.	-	.	transcript_id "DNTX_00251698";transcript_type "protein_coding";transcript_biotype "protein_coding";exon_number "4";gene_id "XLOC_031769";gene_name "FLNA";class_code "j";oId "Artery-Coronary_00360928";is.last "FALSE";is.first "FALSE";is.singleExon "FALSE"
chrX	transdecoder	exon	154367842	154368090	.	-	.	transcript_id "DNTX_00251698";transcript_type "protein_coding";transcript_biotype "protein_coding";exon_number "3";gene_id "XLOC_031769";gene_name "FLNA";class_code "j";oId "Artery-Coronary_00360928";is.last "FALSE";is.first "FALSE";is.singleExon "FALSE"
chrX	transdecoder	exon	154370873	154371361	.	-	.	transcript_id "DNTX_00251698";transcript_type "protein_coding";transcript_biotype "protein_coding";exon_number "2";gene_id "XLOC_031769";gene_name "FLNA";class_code "j";oId "Artery-Coronary_00360928";is.last "FALSE";is.first "FALSE";is.singleExon "FALSE"
chrX	transdecoder	exon	154374506	154374550	.	-	.	transcript_id "DNTX_00251698";transcript_type "protein_coding";transcript_biotype "protein_coding";exon_number "1";gene_id "XLOC_031769";gene_name "FLNA";class_code "j";oId "Artery-Coronary_00360928";is.last "FALSE";novel_exon_id "nvl_exon206592";novel_exon_type "A3SS";is.first "TRUE";is.singleExon "FALSE"
chrX	transdecoder	five_prime_UTR	154371246	154371361	.	-	.	transcript_id "DNTX_00251698";transcript_type "protein_coding";transcript_biotype "protein_coding";gene_id "XLOC_031769";gene_name "FLNA";class_code "j";oId "Artery-Coronary_00360928";is.last "FALSE";is.first "FALSE";is.singleExon "FALSE"
chrX	transdecoder	five_prime_UTR	154374506	154374550	.	-	.	transcript_id "DNTX_00251698";transcript_type "protein_coding";transcript_biotype "protein_coding";gene_id "XLOC_031769";gene_name "FLNA";class_code "j";oId "Artery-Coronary_00360928";is.last "FALSE";novel_exon_id "nvl_exon206592";novel_exon_type "A3SS";is.first "TRUE";is.singleExon "FALSE"
chrX	transdecoder	start_codon	154371243	154371245	.	-	2	transcript_id "DNTX_00251698";transcript_type "protein_coding";transcript_biotype "protein_coding";gene_id "XLOC_031769";gene_name "FLNA";class_code "j";oId "Artery-Coronary_00360928";is.last "FALSE";is.first "FALSE";is.singleExon "FALSE"
chrX	transdecoder	CDS	154351164	154351696	.	-	2	transcript_id "DNTX_00251698";transcript_type "protein_coding";transcript_biotype "protein_coding";gene_id "XLOC_031769";gene_name "FLNA";class_code "j";oId "Artery-Coronary_00360928";is.last "FALSE";is.first "FALSE";is.singleExon "FALSE"
chrX	transdecoder	CDS	154351884	154352021	.	-	2	transcript_id "DNTX_00251698";transcript_type "protein_coding";transcript_biotype "protein_coding";gene_id "XLOC_031769";gene_name "FLNA";class_code "j";oId "Artery-Coronary_00360928";is.last "FALSE";is.first "FALSE";is.singleExon "FALSE"
chrX	transdecoder	CDS	154352181	154352447	.	-	2	transcript_id "DNTX_00251698";transcript_type "protein_coding";transcript_biotype "protein_coding";gene_id "XLOC_031769";gene_name "FLNA";class_code "j";oId "Artery-Coronary_00360928";is.last "FALSE";is.first "FALSE";is.singleExon "FALSE"
chrX	transdecoder	CDS	154352553	154352675	.	-	2	transcript_id "DNTX_00251698";transcript_type "protein_coding";transcript_biotype "protein_coding";gene_id "XLOC_031769";gene_name "FLNA";class_code "j";oId "Artery-Coronary_00360928";is.last "FALSE";is.first "FALSE";is.singleExon "FALSE"
chrX	transdecoder	CDS	154352772	154352924	.	-	2	transcript_id "DNTX_00251698";transcript_type "protein_coding";transcript_biotype "protein_coding";gene_id "XLOC_031769";gene_name "FLNA";class_code "j";oId "Artery-Coronary_00360928";is.last "FALSE";is.first "FALSE";is.singleExon "FALSE"
chrX	transdecoder	CDS	154353001	154353204	.	-	2	transcript_id "DNTX_00251698";transcript_type "protein_coding";transcript_biotype "protein_coding";gene_id "XLOC_031769";gene_name "FLNA";class_code "j";oId "Artery-Coronary_00360928";is.last "FALSE";is.first "FALSE";is.singleExon "FALSE"
chrX	transdecoder	CDS	154353296	154353457	.	-	2	transcript_id "DNTX_00251698";transcript_type "protein_coding";transcript_biotype "protein_coding";gene_id "XLOC_031769";gene_name "FLNA";class_code "j";oId "Artery-Coronary_00360928";is.last "FALSE";is.first "FALSE";is.singleExon "FALSE"
chrX	transdecoder	CDS	154353554	154353727	.	-	2	transcript_id "DNTX_00251698";transcript_type "protein_coding";transcript_biotype "protein_coding";gene_id "XLOC_031769";gene_name "FLNA";class_code "j";oId "Artery-Coronary_00360928";is.last "FALSE";is.first "FALSE";is.singleExon "FALSE"
chrX	transdecoder	CDS	154353915	154354043	.	-	2	transcript_id "DNTX_00251698";transcript_type "protein_coding";transcript_biotype "protein_coding";gene_id "XLOC_031769";gene_name "FLNA";class_code "j";oId "Artery-Coronary_00360928";is.last "FALSE";is.first "FALSE";is.singleExon "FALSE"
chrX	transdecoder	CDS	154354151	154354291	.	-	2	transcript_id "DNTX_00251698";transcript_type "protein_coding";transcript_biotype "protein_coding";gene_id "XLOC_031769";gene_name "FLNA";class_code "j";oId "Artery-Coronary_00360928";is.last "FALSE";is.first "FALSE";is.singleExon "FALSE"
chrX	transdecoder	CDS	154354381	154354483	.	-	0	transcript_id "DNTX_00251698";transcript_type "protein_coding";transcript_biotype "protein_coding";gene_id "XLOC_031769";gene_name "FLNA";class_code "j";oId "Artery-Coronary_00360928";is.last "FALSE";is.first "FALSE";is.singleExon "FALSE"
chrX	transdecoder	CDS	154354616	154354711	.	-	0	transcript_id "DNTX_00251698";transcript_type "protein_coding";transcript_biotype "protein_coding";gene_id "XLOC_031769";gene_name "FLNA";class_code "j";oId "Artery-Coronary_00360928";is.last "FALSE";is.first "FALSE";is.singleExon "FALSE"
chrX	transdecoder	CDS	154354825	154355072	.	-	2	transcript_id "DNTX_00251698";transcript_type "protein_coding";transcript_biotype "protein_coding";gene_id "XLOC_031769";gene_name "FLNA";class_code "j";oId "Artery-Coronary_00360928";is.last "FALSE";is.first "FALSE";is.singleExon "FALSE"
chrX	transdecoder	CDS	154357434	154357623	.	-	0	transcript_id "DNTX_00251698";transcript_type "protein_coding";transcript_biotype "protein_coding";gene_id "XLOC_031769";gene_name "FLNA";class_code "j";oId "Artery-Coronary_00360928";is.last "FALSE";is.first "FALSE";is.singleExon "FALSE"
chrX	transdecoder	CDS	154358199	154358355	.	-	1	transcript_id "DNTX_00251698";transcript_type "protein_coding";transcript_biotype "protein_coding";gene_id "XLOC_031769";gene_name "FLNA";class_code "j";oId "Artery-Coronary_00360928";is.last "FALSE";is.first "FALSE";is.singleExon "FALSE"
chrX	transdecoder	CDS	154358445	154358568	.	-	2	transcript_id "DNTX_00251698";transcript_type "protein_coding";transcript_biotype "protein_coding";gene_id "XLOC_031769";gene_name "FLNA";class_code "j";oId "Artery-Coronary_00360928";is.last "FALSE";is.first "FALSE";is.singleExon "FALSE"
chrX	transdecoder	CDS	154358984	154359154	.	-	2	transcript_id "DNTX_00251698";transcript_type "protein_coding";transcript_biotype "protein_coding";gene_id "XLOC_031769";gene_name "FLNA";class_code "j";oId "Artery-Coronary_00360928";is.last "FALSE";is.first "FALSE";is.singleExon "FALSE"
chrX	transdecoder	CDS	154359246	154359406	.	-	1	transcript_id "DNTX_00251698";transcript_type "protein_coding";transcript_biotype "protein_coding";gene_id "XLOC_031769";gene_name "FLNA";class_code "j";oId "Artery-Coronary_00360928";is.last "FALSE";is.first "FALSE";is.singleExon "FALSE"
chrX	transdecoder	CDS	154359484	154359646	.	-	2	transcript_id "DNTX_00251698";transcript_type "protein_coding";transcript_biotype "protein_coding";gene_id "XLOC_031769";gene_name "FLNA";class_code "j";oId "Artery-Coronary_00360928";is.last "FALSE";is.first "FALSE";is.singleExon "FALSE"
chrX	transdecoder	CDS	154359732	154359905	.	-	2	transcript_id "DNTX_00251698";transcript_type "protein_coding";transcript_biotype "protein_coding";gene_id "XLOC_031769";gene_name "FLNA";class_code "j";oId "Artery-Coronary_00360928";is.last "FALSE";is.first "FALSE";is.singleExon "FALSE"
chrX	transdecoder	CDS	154359990	154360587	.	-	0	transcript_id "DNTX_00251698";transcript_type "protein_coding";transcript_biotype "protein_coding";gene_id "XLOC_031769";gene_name "FLNA";class_code "j";oId "Artery-Coronary_00360928";is.last "FALSE";is.first "FALSE";is.singleExon "FALSE"
chrX	transdecoder	CDS	154361308	154361570	.	-	2	transcript_id "DNTX_00251698";transcript_type "protein_coding";transcript_biotype "protein_coding";gene_id "XLOC_031769";gene_name "FLNA";class_code "j";oId "Artery-Coronary_00360928";is.last "FALSE";is.first "FALSE";is.singleExon "FALSE"
chrX	transdecoder	CDS	154361670	154361787	.	-	0	transcript_id "DNTX_00251698";transcript_type "protein_coding";transcript_biotype "protein_coding";gene_id "XLOC_031769";gene_name "FLNA";class_code "j";oId "Artery-Coronary_00360928";is.last "FALSE";is.first "FALSE";is.singleExon "FALSE"
chrX	transdecoder	CDS	154361979	154362148	.	-	2	transcript_id "DNTX_00251698";transcript_type "protein_coding";transcript_biotype "protein_coding";gene_id "XLOC_031769";gene_name "FLNA";class_code "j";oId "Artery-Coronary_00360928";is.last "FALSE";is.first "FALSE";is.singleExon "FALSE"
chrX	transdecoder	CDS	154362242	154362332	.	-	0	transcript_id "DNTX_00251698";transcript_type "protein_coding";transcript_biotype "protein_coding";gene_id "XLOC_031769";gene_name "FLNA";class_code "j";oId "Artery-Coronary_00360928";is.last "FALSE";is.first "FALSE";is.singleExon "FALSE"
chrX	transdecoder	CDS	154362418	154362578	.	-	2	transcript_id "DNTX_00251698";transcript_type "protein_coding";transcript_biotype "protein_coding";gene_id "XLOC_031769";gene_name "FLNA";class_code "j";oId "Artery-Coronary_00360928";is.last "FALSE";is.first "FALSE";is.singleExon "FALSE"
chrX	transdecoder	CDS	154362661	154362784	.	-	0	transcript_id "DNTX_00251698";transcript_type "protein_coding";transcript_biotype "protein_coding";gene_id "XLOC_031769";gene_name "FLNA";class_code "j";oId "Artery-Coronary_00360928";is.last "FALSE";is.first "FALSE";is.singleExon "FALSE"
chrX	transdecoder	CDS	154364022	154364165	.	-	0	transcript_id "DNTX_00251698";transcript_type "protein_coding";transcript_biotype "protein_coding";gene_id "XLOC_031769";gene_name "FLNA";class_code "j";oId "Artery-Coronary_00360928";is.last "FALSE";is.first "FALSE";is.singleExon "FALSE"
chrX	transdecoder	CDS	154364259	154364372	.	-	0	transcript_id "DNTX_00251698";transcript_type "protein_coding";transcript_biotype "protein_coding";gene_id "XLOC_031769";gene_name "FLNA";class_code "j";oId "Artery-Coronary_00360928";is.last "FALSE";is.first "FALSE";is.singleExon "FALSE"
chrX	transdecoder	CDS	154364526	154364719	.	-	2	transcript_id "DNTX_00251698";transcript_type "protein_coding";transcript_biotype "protein_coding";gene_id "XLOC_031769";gene_name "FLNA";class_code "j";oId "Artery-Coronary_00360928";is.last "FALSE";is.first "FALSE";is.singleExon "FALSE"
chrX	transdecoder	CDS	154364821	154364957	.	-	1	transcript_id "DNTX_00251698";transcript_type "protein_coding";transcript_biotype "protein_coding";gene_id "XLOC_031769";gene_name "FLNA";class_code "j";oId "Artery-Coronary_00360928";is.last "FALSE";is.first "FALSE";is.singleExon "FALSE"
chrX	transdecoder	CDS	154365136	154365259	.	-	2	transcript_id "DNTX_00251698";transcript_type "protein_coding";transcript_biotype "protein_coding";gene_id "XLOC_031769";gene_name "FLNA";class_code "j";oId "Artery-Coronary_00360928";is.last "FALSE";is.first "FALSE";is.singleExon "FALSE"
chrX	transdecoder	CDS	154365349	154365486	.	-	2	transcript_id "DNTX_00251698";transcript_type "protein_coding";transcript_biotype "protein_coding";gene_id "XLOC_031769";gene_name "FLNA";class_code "j";oId "Artery-Coronary_00360928";is.last "FALSE";is.first "FALSE";is.singleExon "FALSE"
chrX	transdecoder	CDS	154366024	154366224	.	-	2	transcript_id "DNTX_00251698";transcript_type "protein_coding";transcript_biotype "protein_coding";gene_id "XLOC_031769";gene_name "FLNA";class_code "j";oId "Artery-Coronary_00360928";is.last "FALSE";is.first "FALSE";is.singleExon "FALSE"
chrX	transdecoder	CDS	154366308	154366470	.	-	0	transcript_id "DNTX_00251698";transcript_type "protein_coding";transcript_biotype "protein_coding";gene_id "XLOC_031769";gene_name "FLNA";class_code "j";oId "Artery-Coronary_00360928";is.last "FALSE";is.first "FALSE";is.singleExon "FALSE"
chrX	transdecoder	CDS	154366562	154366639	.	-	0	transcript_id "DNTX_00251698";transcript_type "protein_coding";transcript_biotype "protein_coding";gene_id "XLOC_031769";gene_name "FLNA";class_code "j";oId "Artery-Coronary_00360928";is.last "FALSE";is.first "FALSE";is.singleExon "FALSE"
chrX	transdecoder	CDS	154366732	154366850	.	-	2	transcript_id "DNTX_00251698";transcript_type "protein_coding";transcript_biotype "protein_coding";gene_id "XLOC_031769";gene_name "FLNA";class_code "j";oId "Artery-Coronary_00360928";is.last "FALSE";is.first "FALSE";is.singleExon "FALSE"
chrX	transdecoder	CDS	154367397	154367544	.	-	0	transcript_id "DNTX_00251698";transcript_type "protein_coding";transcript_biotype "protein_coding";gene_id "XLOC_031769";gene_name "FLNA";class_code "j";oId "Artery-Coronary_00360928";is.last "FALSE";is.first "FALSE";is.singleExon "FALSE"
chrX	transdecoder	CDS	154367641	154367738	.	-	2	transcript_id "DNTX_00251698";transcript_type "protein_coding";transcript_biotype "protein_coding";gene_id "XLOC_031769";gene_name "FLNA";class_code "j";oId "Artery-Coronary_00360928";is.last "FALSE";is.first "FALSE";is.singleExon "FALSE"
chrX	transdecoder	CDS	154367842	154368090	.	-	2	transcript_id "DNTX_00251698";transcript_type "protein_coding";transcript_biotype "protein_coding";gene_id "XLOC_031769";gene_name "FLNA";class_code "j";oId "Artery-Coronary_00360928";is.last "FALSE";is.first "FALSE";is.singleExon "FALSE"
chrX	transdecoder	CDS	154370873	154371245	.	-	0	transcript_id "DNTX_00251698";transcript_type "protein_coding";transcript_biotype "protein_coding";gene_id "XLOC_031769";gene_name "FLNA";class_code "j";oId "Artery-Coronary_00360928";is.last "FALSE";is.first "FALSE";is.singleExon "FALSE"
chrX	transdecoder	stop_codon	154351161	154351163	.	-	2	transcript_id "DNTX_00251698";transcript_type "protein_coding";transcript_biotype "protein_coding";gene_id "XLOC_031769";gene_name "FLNA";class_code "j";oId "Artery-Coronary_00360928";is.last "FALSE";is.first "FALSE";is.singleExon "FALSE"
chrX	transdecoder	three_prime_UTR	154348089	154349036	.	-	.	transcript_id "DNTX_00251698";transcript_type "protein_coding";transcript_biotype "protein_coding";gene_id "XLOC_031769";gene_name "FLNA";class_code "j";oId "Artery-Coronary_00360928";is.last "TRUE";novel_exon_id "nvl_exon206591";novel_exon_type "A5SS";is.first "FALSE";is.singleExon "FALSE"
chrX	transdecoder	three_prime_UTR	154349362	154349565	.	-	.	transcript_id "DNTX_00251698";transcript_type "protein_coding";transcript_biotype "protein_coding";gene_id "XLOC_031769";gene_name "FLNA";class_code "j";oId "Artery-Coronary_00360928";is.last "FALSE";is.first "FALSE";is.singleExon "FALSE"
chrX	transdecoder	three_prime_UTR	154349649	154349867	.	-	.	transcript_id "DNTX_00251698";transcript_type "protein_coding";transcript_biotype "protein_coding";gene_id "XLOC_031769";gene_name "FLNA";class_code "j";oId "Artery-Coronary_00360928";is.last "FALSE";is.first "FALSE";is.singleExon "FALSE"
chrX	transdecoder	three_prime_UTR	154350031	154350207	.	-	.	transcript_id "DNTX_00251698";transcript_type "protein_coding";transcript_biotype "protein_coding";gene_id "XLOC_031769";gene_name "FLNA";class_code "j";oId "Artery-Coronary_00360928";is.last "FALSE";is.first "FALSE";is.singleExon "FALSE"
chrX	transdecoder	three_prime_UTR	154350909	154351041	.	-	.	transcript_id "DNTX_00251698";transcript_type "protein_coding";transcript_biotype "protein_coding";gene_id "XLOC_031769";gene_name "FLNA";class_code "j";oId "Artery-Coronary_00360928";is.last "FALSE";is.first "FALSE";is.singleExon "FALSE"
chrX	transdecoder	three_prime_UTR	154351140	154351160	.	-	.	transcript_id "DNTX_00251698";transcript_type "protein_coding";transcript_biotype "protein_coding";gene_id "XLOC_031769";gene_name "FLNA";class_code "j";oId "Artery-Coronary_00360928";is.last "FALSE";is.first "FALSE";is.singleExon "FALSE"
chrX	transdecoder	transcript	154348089	154374550	.	-	.	transcript_id "DNTX_00251699";transcript_type "protein_coding";transcript_biotype "protein_coding";gene_id "XLOC_031769";gene_name "FLNA";class_code "j";oId "Artery-Coronary_00362932";is.last "FALSE";is.first "FALSE";is.singleExon "FALSE"
chrX	transdecoder	exon	154348089	154349036	.	-	.	transcript_id "DNTX_00251699";transcript_type "protein_coding";transcript_biotype "protein_coding";exon_number "48";gene_id "XLOC_031769";gene_name "FLNA";class_code "j";oId "Artery-Coronary_00362932";is.last "TRUE";novel_exon_id "nvl_exon206591";novel_exon_type "A5SS";is.first "FALSE";is.singleExon "FALSE"
chrX	transdecoder	exon	154349362	154349565	.	-	.	transcript_id "DNTX_00251699";transcript_type "protein_coding";transcript_biotype "protein_coding";exon_number "47";gene_id "XLOC_031769";gene_name "FLNA";class_code "j";oId "Artery-Coronary_00362932";is.last "FALSE";is.first "FALSE";is.singleExon "FALSE"
chrX	transdecoder	exon	154349649	154349867	.	-	.	transcript_id "DNTX_00251699";transcript_type "protein_coding";transcript_biotype "protein_coding";exon_number "46";gene_id "XLOC_031769";gene_name "FLNA";class_code "j";oId "Artery-Coronary_00362932";is.last "FALSE";is.first "FALSE";is.singleExon "FALSE"
chrX	transdecoder	exon	154350031	154350207	.	-	.	transcript_id "DNTX_00251699";transcript_type "protein_coding";transcript_biotype "protein_coding";exon_number "45";gene_id "XLOC_031769";gene_name "FLNA";class_code "j";oId "Artery-Coronary_00362932";is.last "FALSE";is.first "FALSE";is.singleExon "FALSE"
chrX	transdecoder	exon	154350909	154351041	.	-	.	transcript_id "DNTX_00251699";transcript_type "protein_coding";transcript_biotype "protein_coding";exon_number "44";gene_id "XLOC_031769";gene_name "FLNA";class_code "j";oId "Artery-Coronary_00362932";is.last "FALSE";is.first "FALSE";is.singleExon "FALSE"
chrX	transdecoder	exon	154351140	154351696	.	-	.	transcript_id "DNTX_00251699";transcript_type "protein_coding";transcript_biotype "protein_coding";exon_number "43";gene_id "XLOC_031769";gene_name "FLNA";class_code "j";oId "Artery-Coronary_00362932";is.last "FALSE";novel_exon_id "nvl_exon206586";novel_exon_type "RI";is.first "FALSE";is.singleExon "FALSE"
chrX	transdecoder	exon	154351884	154352021	.	-	.	transcript_id "DNTX_00251699";transcript_type "protein_coding";transcript_biotype "protein_coding";exon_number "42";gene_id "XLOC_031769";gene_name "FLNA";class_code "j";oId "Artery-Coronary_00362932";is.last "FALSE";is.first "FALSE";is.singleExon "FALSE"
chrX	transdecoder	exon	154352181	154352447	.	-	.	transcript_id "DNTX_00251699";transcript_type "protein_coding";transcript_biotype "protein_coding";exon_number "41";gene_id "XLOC_031769";gene_name "FLNA";class_code "j";oId "Artery-Coronary_00362932";is.last "FALSE";is.first "FALSE";is.singleExon "FALSE"
chrX	transdecoder	exon	154352553	154352675	.	-	.	transcript_id "DNTX_00251699";transcript_type "protein_coding";transcript_biotype "protein_coding";exon_number "40";gene_id "XLOC_031769";gene_name "FLNA";class_code "j";oId "Artery-Coronary_00362932";is.last "FALSE";is.first "FALSE";is.singleExon "FALSE"
chrX	transdecoder	exon	154352772	154352924	.	-	.	transcript_id "DNTX_00251699";transcript_type "protein_coding";transcript_biotype "protein_coding";exon_number "39";gene_id "XLOC_031769";gene_name "FLNA";class_code "j";oId "Artery-Coronary_00362932";is.last "FALSE";is.first "FALSE";is.singleExon "FALSE"
chrX	transdecoder	exon	154353001	154353204	.	-	.	transcript_id "DNTX_00251699";transcript_type "protein_coding";transcript_biotype "protein_coding";exon_number "38";gene_id "XLOC_031769";gene_name "FLNA";class_code "j";oId "Artery-Coronary_00362932";is.last "FALSE";is.first "FALSE";is.singleExon "FALSE"
chrX	transdecoder	exon	154353296	154353457	.	-	.	transcript_id "DNTX_00251699";transcript_type "protein_coding";transcript_biotype "protein_coding";exon_number "37";gene_id "XLOC_031769";gene_name "FLNA";class_code "j";oId "Artery-Coronary_00362932";is.last "FALSE";is.first "FALSE";is.singleExon "FALSE"
chrX	transdecoder	exon	154353554	154353727	.	-	.	transcript_id "DNTX_00251699";transcript_type "protein_coding";transcript_biotype "protein_coding";exon_number "36";gene_id "XLOC_031769";gene_name "FLNA";class_code "j";oId "Artery-Coronary_00362932";is.last "FALSE";is.first "FALSE";is.singleExon "FALSE"
chrX	transdecoder	exon	154353915	154354043	.	-	.	transcript_id "DNTX_00251699";transcript_type "protein_coding";transcript_biotype "protein_coding";exon_number "35";gene_id "XLOC_031769";gene_name "FLNA";class_code "j";oId "Artery-Coronary_00362932";is.last "FALSE";is.first "FALSE";is.singleExon "FALSE"
chrX	transdecoder	exon	154354151	154354291	.	-	.	transcript_id "DNTX_00251699";transcript_type "protein_coding";transcript_biotype "protein_coding";exon_number "34";gene_id "XLOC_031769";gene_name "FLNA";class_code "j";oId "Artery-Coronary_00362932";is.last "FALSE";is.first "FALSE";is.singleExon "FALSE"
chrX	transdecoder	exon	154354381	154354483	.	-	.	transcript_id "DNTX_00251699";transcript_type "protein_coding";transcript_biotype "protein_coding";exon_number "33";gene_id "XLOC_031769";gene_name "FLNA";class_code "j";oId "Artery-Coronary_00362932";is.last "FALSE";is.first "FALSE";is.singleExon "FALSE"
chrX	transdecoder	exon	154354616	154354711	.	-	.	transcript_id "DNTX_00251699";transcript_type "protein_coding";transcript_biotype "protein_coding";exon_number "32";gene_id "XLOC_031769";gene_name "FLNA";class_code "j";oId "Artery-Coronary_00362932";is.last "FALSE";is.first "FALSE";is.singleExon "FALSE"
chrX	transdecoder	exon	154354825	154355072	.	-	.	transcript_id "DNTX_00251699";transcript_type "protein_coding";transcript_biotype "protein_coding";exon_number "31";gene_id "XLOC_031769";gene_name "FLNA";class_code "j";oId "Artery-Coronary_00362932";is.last "FALSE";is.first "FALSE";is.singleExon "FALSE"
chrX	transdecoder	exon	154357251	154357274	.	-	.	transcript_id "DNTX_00251699";transcript_type "protein_coding";transcript_biotype "protein_coding";exon_number "30";gene_id "XLOC_031769";gene_name "FLNA";class_code "j";oId "Artery-Coronary_00362932";is.last "FALSE";is.first "FALSE";is.singleExon "FALSE"
chrX	transdecoder	exon	154357434	154357623	.	-	.	transcript_id "DNTX_00251699";transcript_type "protein_coding";transcript_biotype "protein_coding";exon_number "29";gene_id "XLOC_031769";gene_name "FLNA";class_code "j";oId "Artery-Coronary_00362932";is.last "FALSE";is.first "FALSE";is.singleExon "FALSE"
chrX	transdecoder	exon	154358199	154358355	.	-	.	transcript_id "DNTX_00251699";transcript_type "protein_coding";transcript_biotype "protein_coding";exon_number "28";gene_id "XLOC_031769";gene_name "FLNA";class_code "j";oId "Artery-Coronary_00362932";is.last "FALSE";is.first "FALSE";is.singleExon "FALSE"
chrX	transdecoder	exon	154358445	154358568	.	-	.	transcript_id "DNTX_00251699";transcript_type "protein_coding";transcript_biotype "protein_coding";exon_number "27";gene_id "XLOC_031769";gene_name "FLNA";class_code "j";oId "Artery-Coronary_00362932";is.last "FALSE";is.first "FALSE";is.singleExon "FALSE"
chrX	transdecoder	exon	154358984	154359154	.	-	.	transcript_id "DNTX_00251699";transcript_type "protein_coding";transcript_biotype "protein_coding";exon_number "26";gene_id "XLOC_031769";gene_name "FLNA";class_code "j";oId "Artery-Coronary_00362932";is.last "FALSE";is.first "FALSE";is.singleExon "FALSE"
chrX	transdecoder	exon	154359246	154359406	.	-	.	transcript_id "DNTX_00251699";transcript_type "protein_coding";transcript_biotype "protein_coding";exon_number "25";gene_id "XLOC_031769";gene_name "FLNA";class_code "j";oId "Artery-Coronary_00362932";is.last "FALSE";is.first "FALSE";is.singleExon "FALSE"
chrX	transdecoder	exon	154359484	154359646	.	-	.	transcript_id "DNTX_00251699";transcript_type "protein_coding";transcript_biotype "protein_coding";exon_number "24";gene_id "XLOC_031769";gene_name "FLNA";class_code "j";oId "Artery-Coronary_00362932";is.last "FALSE";is.first "FALSE";is.singleExon "FALSE"
chrX	transdecoder	exon	154359732	154359905	.	-	.	transcript_id "DNTX_00251699";transcript_type "protein_coding";transcript_biotype "protein_coding";exon_number "23";gene_id "XLOC_031769";gene_name "FLNA";class_code "j";oId "Artery-Coronary_00362932";is.last "FALSE";is.first "FALSE";is.singleExon "FALSE"
chrX	transdecoder	exon	154359990	154360587	.	-	.	transcript_id "DNTX_00251699";transcript_type "protein_coding";transcript_biotype "protein_coding";exon_number "22";gene_id "XLOC_031769";gene_name "FLNA";class_code "j";oId "Artery-Coronary_00362932";is.last "FALSE";is.first "FALSE";is.singleExon "FALSE"
chrX	transdecoder	exon	154361308	154361570	.	-	.	transcript_id "DNTX_00251699";transcript_type "protein_coding";transcript_biotype "protein_coding";exon_number "21";gene_id "XLOC_031769";gene_name "FLNA";class_code "j";oId "Artery-Coronary_00362932";is.last "FALSE";is.first "FALSE";is.singleExon "FALSE"
chrX	transdecoder	exon	154361670	154361787	.	-	.	transcript_id "DNTX_00251699";transcript_type "protein_coding";transcript_biotype "protein_coding";exon_number "20";gene_id "XLOC_031769";gene_name "FLNA";class_code "j";oId "Artery-Coronary_00362932";is.last "FALSE";is.first "FALSE";is.singleExon "FALSE"
chrX	transdecoder	exon	154361979	154362148	.	-	.	transcript_id "DNTX_00251699";transcript_type "protein_coding";transcript_biotype "protein_coding";exon_number "19";gene_id "XLOC_031769";gene_name "FLNA";class_code "j";oId "Artery-Coronary_00362932";is.last "FALSE";is.first "FALSE";is.singleExon "FALSE"
chrX	transdecoder	exon	154362242	154362332	.	-	.	transcript_id "DNTX_00251699";transcript_type "protein_coding";transcript_biotype "protein_coding";exon_number "18";gene_id "XLOC_031769";gene_name "FLNA";class_code "j";oId "Artery-Coronary_00362932";is.last "FALSE";is.first "FALSE";is.singleExon "FALSE"
chrX	transdecoder	exon	154362418	154362578	.	-	.	transcript_id "DNTX_00251699";transcript_type "protein_coding";transcript_biotype "protein_coding";exon_number "17";gene_id "XLOC_031769";gene_name "FLNA";class_code "j";oId "Artery-Coronary_00362932";is.last "FALSE";is.first "FALSE";is.singleExon "FALSE"
chrX	transdecoder	exon	154362661	154362784	.	-	.	transcript_id "DNTX_00251699";transcript_type "protein_coding";transcript_biotype "protein_coding";exon_number "16";gene_id "XLOC_031769";gene_name "FLNA";class_code "j";oId "Artery-Coronary_00362932";is.last "FALSE";is.first "FALSE";is.singleExon "FALSE"
chrX	transdecoder	exon	154364022	154364165	.	-	.	transcript_id "DNTX_00251699";transcript_type "protein_coding";transcript_biotype "protein_coding";exon_number "15";gene_id "XLOC_031769";gene_name "FLNA";class_code "j";oId "Artery-Coronary_00362932";is.last "FALSE";is.first "FALSE";is.singleExon "FALSE"
chrX	transdecoder	exon	154364259	154364372	.	-	.	transcript_id "DNTX_00251699";transcript_type "protein_coding";transcript_biotype "protein_coding";exon_number "14";gene_id "XLOC_031769";gene_name "FLNA";class_code "j";oId "Artery-Coronary_00362932";is.last "FALSE";is.first "FALSE";is.singleExon "FALSE"
chrX	transdecoder	exon	154364526	154364719	.	-	.	transcript_id "DNTX_00251699";transcript_type "protein_coding";transcript_biotype "protein_coding";exon_number "13";gene_id "XLOC_031769";gene_name "FLNA";class_code "j";oId "Artery-Coronary_00362932";is.last "FALSE";is.first "FALSE";is.singleExon "FALSE"
chrX	transdecoder	exon	154364821	154364957	.	-	.	transcript_id "DNTX_00251699";transcript_type "protein_coding";transcript_biotype "protein_coding";exon_number "12";gene_id "XLOC_031769";gene_name "FLNA";class_code "j";oId "Artery-Coronary_00362932";is.last "FALSE";is.first "FALSE";is.singleExon "FALSE"
chrX	transdecoder	exon	154365136	154365259	.	-	.	transcript_id "DNTX_00251699";transcript_type "protein_coding";transcript_biotype "protein_coding";exon_number "11";gene_id "XLOC_031769";gene_name "FLNA";class_code "j";oId "Artery-Coronary_00362932";is.last "FALSE";is.first "FALSE";is.singleExon "FALSE"
chrX	transdecoder	exon	154365349	154365486	.	-	.	transcript_id "DNTX_00251699";transcript_type "protein_coding";transcript_biotype "protein_coding";exon_number "10";gene_id "XLOC_031769";gene_name "FLNA";class_code "j";oId "Artery-Coronary_00362932";is.last "FALSE";is.first "FALSE";is.singleExon "FALSE"
chrX	transdecoder	exon	154366024	154366224	.	-	.	transcript_id "DNTX_00251699";transcript_type "protein_coding";transcript_biotype "protein_coding";exon_number "9";gene_id "XLOC_031769";gene_name "FLNA";class_code "j";oId "Artery-Coronary_00362932";is.last "FALSE";is.first "FALSE";is.singleExon "FALSE"
chrX	transdecoder	exon	154366308	154366470	.	-	.	transcript_id "DNTX_00251699";transcript_type "protein_coding";transcript_biotype "protein_coding";exon_number "8";gene_id "XLOC_031769";gene_name "FLNA";class_code "j";oId "Artery-Coronary_00362932";is.last "FALSE";is.first "FALSE";is.singleExon "FALSE"
chrX	transdecoder	exon	154366562	154366639	.	-	.	transcript_id "DNTX_00251699";transcript_type "protein_coding";transcript_biotype "protein_coding";exon_number "7";gene_id "XLOC_031769";gene_name "FLNA";class_code "j";oId "Artery-Coronary_00362932";is.last "FALSE";is.first "FALSE";is.singleExon "FALSE"
chrX	transdecoder	exon	154366732	154366850	.	-	.	transcript_id "DNTX_00251699";transcript_type "protein_coding";transcript_biotype "protein_coding";exon_number "6";gene_id "XLOC_031769";gene_name "FLNA";class_code "j";oId "Artery-Coronary_00362932";is.last "FALSE";is.first "FALSE";is.singleExon "FALSE"
chrX	transdecoder	exon	154367397	154367544	.	-	.	transcript_id "DNTX_00251699";transcript_type "protein_coding";transcript_biotype "protein_coding";exon_number "5";gene_id "XLOC_031769";gene_name "FLNA";class_code "j";oId "Artery-Coronary_00362932";is.last "FALSE";is.first "FALSE";is.singleExon "FALSE"
chrX	transdecoder	exon	154367641	154367738	.	-	.	transcript_id "DNTX_00251699";transcript_type "protein_coding";transcript_biotype "protein_coding";exon_number "4";gene_id "XLOC_031769";gene_name "FLNA";class_code "j";oId "Artery-Coronary_00362932";is.last "FALSE";is.first "FALSE";is.singleExon "FALSE"
chrX	transdecoder	exon	154367842	154368090	.	-	.	transcript_id "DNTX_00251699";transcript_type "protein_coding";transcript_biotype "protein_coding";exon_number "3";gene_id "XLOC_031769";gene_name "FLNA";class_code "j";oId "Artery-Coronary_00362932";is.last "FALSE";is.first "FALSE";is.singleExon "FALSE"
chrX	transdecoder	exon	154370873	154371361	.	-	.	transcript_id "DNTX_00251699";transcript_type "protein_coding";transcript_biotype "protein_coding";exon_number "2";gene_id "XLOC_031769";gene_name "FLNA";class_code "j";oId "Artery-Coronary_00362932";is.last "FALSE";is.first "FALSE";is.singleExon "FALSE"
chrX	transdecoder	exon	154374506	154374550	.	-	.	transcript_id "DNTX_00251699";transcript_type "protein_coding";transcript_biotype "protein_coding";exon_number "1";gene_id "XLOC_031769";gene_name "FLNA";class_code "j";oId "Artery-Coronary_00362932";is.last "FALSE";novel_exon_id "nvl_exon206592";novel_exon_type "A3SS";is.first "TRUE";is.singleExon "FALSE"
chrX	transdecoder	five_prime_UTR	154371246	154371361	.	-	.	transcript_id "DNTX_00251699";transcript_type "protein_coding";transcript_biotype "protein_coding";gene_id "XLOC_031769";gene_name "FLNA";class_code "j";oId "Artery-Coronary_00362932";is.last "FALSE";is.first "FALSE";is.singleExon "FALSE"
chrX	transdecoder	five_prime_UTR	154374506	154374550	.	-	.	transcript_id "DNTX_00251699";transcript_type "protein_coding";transcript_biotype "protein_coding";gene_id "XLOC_031769";gene_name "FLNA";class_code "j";oId "Artery-Coronary_00362932";is.last "FALSE";novel_exon_id "nvl_exon206592";novel_exon_type "A3SS";is.first "TRUE";is.singleExon "FALSE"
chrX	transdecoder	start_codon	154371243	154371245	.	-	2	transcript_id "DNTX_00251699";transcript_type "protein_coding";transcript_biotype "protein_coding";gene_id "XLOC_031769";gene_name "FLNA";class_code "j";oId "Artery-Coronary_00362932";is.last "FALSE";is.first "FALSE";is.singleExon "FALSE"
chrX	transdecoder	CDS	154351164	154351696	.	-	2	transcript_id "DNTX_00251699";transcript_type "protein_coding";transcript_biotype "protein_coding";gene_id "XLOC_031769";gene_name "FLNA";class_code "j";oId "Artery-Coronary_00362932";is.last "FALSE";is.first "FALSE";is.singleExon "FALSE"
chrX	transdecoder	CDS	154351884	154352021	.	-	2	transcript_id "DNTX_00251699";transcript_type "protein_coding";transcript_biotype "protein_coding";gene_id "XLOC_031769";gene_name "FLNA";class_code "j";oId "Artery-Coronary_00362932";is.last "FALSE";is.first "FALSE";is.singleExon "FALSE"
chrX	transdecoder	CDS	154352181	154352447	.	-	2	transcript_id "DNTX_00251699";transcript_type "protein_coding";transcript_biotype "protein_coding";gene_id "XLOC_031769";gene_name "FLNA";class_code "j";oId "Artery-Coronary_00362932";is.last "FALSE";is.first "FALSE";is.singleExon "FALSE"
chrX	transdecoder	CDS	154352553	154352675	.	-	2	transcript_id "DNTX_00251699";transcript_type "protein_coding";transcript_biotype "protein_coding";gene_id "XLOC_031769";gene_name "FLNA";class_code "j";oId "Artery-Coronary_00362932";is.last "FALSE";is.first "FALSE";is.singleExon "FALSE"
chrX	transdecoder	CDS	154352772	154352924	.	-	2	transcript_id "DNTX_00251699";transcript_type "protein_coding";transcript_biotype "protein_coding";gene_id "XLOC_031769";gene_name "FLNA";class_code "j";oId "Artery-Coronary_00362932";is.last "FALSE";is.first "FALSE";is.singleExon "FALSE"
chrX	transdecoder	CDS	154353001	154353204	.	-	2	transcript_id "DNTX_00251699";transcript_type "protein_coding";transcript_biotype "protein_coding";gene_id "XLOC_031769";gene_name "FLNA";class_code "j";oId "Artery-Coronary_00362932";is.last "FALSE";is.first "FALSE";is.singleExon "FALSE"
chrX	transdecoder	CDS	154353296	154353457	.	-	2	transcript_id "DNTX_00251699";transcript_type "protein_coding";transcript_biotype "protein_coding";gene_id "XLOC_031769";gene_name "FLNA";class_code "j";oId "Artery-Coronary_00362932";is.last "FALSE";is.first "FALSE";is.singleExon "FALSE"
chrX	transdecoder	CDS	154353554	154353727	.	-	2	transcript_id "DNTX_00251699";transcript_type "protein_coding";transcript_biotype "protein_coding";gene_id "XLOC_031769";gene_name "FLNA";class_code "j";oId "Artery-Coronary_00362932";is.last "FALSE";is.first "FALSE";is.singleExon "FALSE"
chrX	transdecoder	CDS	154353915	154354043	.	-	2	transcript_id "DNTX_00251699";transcript_type "protein_coding";transcript_biotype "protein_coding";gene_id "XLOC_031769";gene_name "FLNA";class_code "j";oId "Artery-Coronary_00362932";is.last "FALSE";is.first "FALSE";is.singleExon "FALSE"
chrX	transdecoder	CDS	154354151	154354291	.	-	2	transcript_id "DNTX_00251699";transcript_type "protein_coding";transcript_biotype "protein_coding";gene_id "XLOC_031769";gene_name "FLNA";class_code "j";oId "Artery-Coronary_00362932";is.last "FALSE";is.first "FALSE";is.singleExon "FALSE"
chrX	transdecoder	CDS	154354381	154354483	.	-	0	transcript_id "DNTX_00251699";transcript_type "protein_coding";transcript_biotype "protein_coding";gene_id "XLOC_031769";gene_name "FLNA";class_code "j";oId "Artery-Coronary_00362932";is.last "FALSE";is.first "FALSE";is.singleExon "FALSE"
chrX	transdecoder	CDS	154354616	154354711	.	-	0	transcript_id "DNTX_00251699";transcript_type "protein_coding";transcript_biotype "protein_coding";gene_id "XLOC_031769";gene_name "FLNA";class_code "j";oId "Artery-Coronary_00362932";is.last "FALSE";is.first "FALSE";is.singleExon "FALSE"
chrX	transdecoder	CDS	154354825	154355072	.	-	2	transcript_id "DNTX_00251699";transcript_type "protein_coding";transcript_biotype "protein_coding";gene_id "XLOC_031769";gene_name "FLNA";class_code "j";oId "Artery-Coronary_00362932";is.last "FALSE";is.first "FALSE";is.singleExon "FALSE"
chrX	transdecoder	CDS	154357251	154357274	.	-	2	transcript_id "DNTX_00251699";transcript_type "protein_coding";transcript_biotype "protein_coding";gene_id "XLOC_031769";gene_name "FLNA";class_code "j";oId "Artery-Coronary_00362932";is.last "FALSE";is.first "FALSE";is.singleExon "FALSE"
chrX	transdecoder	CDS	154357434	154357623	.	-	0	transcript_id "DNTX_00251699";transcript_type "protein_coding";transcript_biotype "protein_coding";gene_id "XLOC_031769";gene_name "FLNA";class_code "j";oId "Artery-Coronary_00362932";is.last "FALSE";is.first "FALSE";is.singleExon "FALSE"
chrX	transdecoder	CDS	154358199	154358355	.	-	1	transcript_id "DNTX_00251699";transcript_type "protein_coding";transcript_biotype "protein_coding";gene_id "XLOC_031769";gene_name "FLNA";class_code "j";oId "Artery-Coronary_00362932";is.last "FALSE";is.first "FALSE";is.singleExon "FALSE"
chrX	transdecoder	CDS	154358445	154358568	.	-	2	transcript_id "DNTX_00251699";transcript_type "protein_coding";transcript_biotype "protein_coding";gene_id "XLOC_031769";gene_name "FLNA";class_code "j";oId "Artery-Coronary_00362932";is.last "FALSE";is.first "FALSE";is.singleExon "FALSE"
chrX	transdecoder	CDS	154358984	154359154	.	-	2	transcript_id "DNTX_00251699";transcript_type "protein_coding";transcript_biotype "protein_coding";gene_id "XLOC_031769";gene_name "FLNA";class_code "j";oId "Artery-Coronary_00362932";is.last "FALSE";is.first "FALSE";is.singleExon "FALSE"
chrX	transdecoder	CDS	154359246	154359406	.	-	1	transcript_id "DNTX_00251699";transcript_type "protein_coding";transcript_biotype "protein_coding";gene_id "XLOC_031769";gene_name "FLNA";class_code "j";oId "Artery-Coronary_00362932";is.last "FALSE";is.first "FALSE";is.singleExon "FALSE"
chrX	transdecoder	CDS	154359484	154359646	.	-	2	transcript_id "DNTX_00251699";transcript_type "protein_coding";transcript_biotype "protein_coding";gene_id "XLOC_031769";gene_name "FLNA";class_code "j";oId "Artery-Coronary_00362932";is.last "FALSE";is.first "FALSE";is.singleExon "FALSE"
chrX	transdecoder	CDS	154359732	154359905	.	-	2	transcript_id "DNTX_00251699";transcript_type "protein_coding";transcript_biotype "protein_coding";gene_id "XLOC_031769";gene_name "FLNA";class_code "j";oId "Artery-Coronary_00362932";is.last "FALSE";is.first "FALSE";is.singleExon "FALSE"
chrX	transdecoder	CDS	154359990	154360587	.	-	0	transcript_id "DNTX_00251699";transcript_type "protein_coding";transcript_biotype "protein_coding";gene_id "XLOC_031769";gene_name "FLNA";class_code "j";oId "Artery-Coronary_00362932";is.last "FALSE";is.first "FALSE";is.singleExon "FALSE"
chrX	transdecoder	CDS	154361308	154361570	.	-	2	transcript_id "DNTX_00251699";transcript_type "protein_coding";transcript_biotype "protein_coding";gene_id "XLOC_031769";gene_name "FLNA";class_code "j";oId "Artery-Coronary_00362932";is.last "FALSE";is.first "FALSE";is.singleExon "FALSE"
chrX	transdecoder	CDS	154361670	154361787	.	-	0	transcript_id "DNTX_00251699";transcript_type "protein_coding";transcript_biotype "protein_coding";gene_id "XLOC_031769";gene_name "FLNA";class_code "j";oId "Artery-Coronary_00362932";is.last "FALSE";is.first "FALSE";is.singleExon "FALSE"
chrX	transdecoder	CDS	154361979	154362148	.	-	2	transcript_id "DNTX_00251699";transcript_type "protein_coding";transcript_biotype "protein_coding";gene_id "XLOC_031769";gene_name "FLNA";class_code "j";oId "Artery-Coronary_00362932";is.last "FALSE";is.first "FALSE";is.singleExon "FALSE"
chrX	transdecoder	CDS	154362242	154362332	.	-	0	transcript_id "DNTX_00251699";transcript_type "protein_coding";transcript_biotype "protein_coding";gene_id "XLOC_031769";gene_name "FLNA";class_code "j";oId "Artery-Coronary_00362932";is.last "FALSE";is.first "FALSE";is.singleExon "FALSE"
chrX	transdecoder	CDS	154362418	154362578	.	-	2	transcript_id "DNTX_00251699";transcript_type "protein_coding";transcript_biotype "protein_coding";gene_id "XLOC_031769";gene_name "FLNA";class_code "j";oId "Artery-Coronary_00362932";is.last "FALSE";is.first "FALSE";is.singleExon "FALSE"
chrX	transdecoder	CDS	154362661	154362784	.	-	0	transcript_id "DNTX_00251699";transcript_type "protein_coding";transcript_biotype "protein_coding";gene_id "XLOC_031769";gene_name "FLNA";class_code "j";oId "Artery-Coronary_00362932";is.last "FALSE";is.first "FALSE";is.singleExon "FALSE"
chrX	transdecoder	CDS	154364022	154364165	.	-	0	transcript_id "DNTX_00251699";transcript_type "protein_coding";transcript_biotype "protein_coding";gene_id "XLOC_031769";gene_name "FLNA";class_code "j";oId "Artery-Coronary_00362932";is.last "FALSE";is.first "FALSE";is.singleExon "FALSE"
chrX	transdecoder	CDS	154364259	154364372	.	-	0	transcript_id "DNTX_00251699";transcript_type "protein_coding";transcript_biotype "protein_coding";gene_id "XLOC_031769";gene_name "FLNA";class_code "j";oId "Artery-Coronary_00362932";is.last "FALSE";is.first "FALSE";is.singleExon "FALSE"
chrX	transdecoder	CDS	154364526	154364719	.	-	2	transcript_id "DNTX_00251699";transcript_type "protein_coding";transcript_biotype "protein_coding";gene_id "XLOC_031769";gene_name "FLNA";class_code "j";oId "Artery-Coronary_00362932";is.last "FALSE";is.first "FALSE";is.singleExon "FALSE"
chrX	transdecoder	CDS	154364821	154364957	.	-	1	transcript_id "DNTX_00251699";transcript_type "protein_coding";transcript_biotype "protein_coding";gene_id "XLOC_031769";gene_name "FLNA";class_code "j";oId "Artery-Coronary_00362932";is.last "FALSE";is.first "FALSE";is.singleExon "FALSE"
chrX	transdecoder	CDS	154365136	154365259	.	-	2	transcript_id "DNTX_00251699";transcript_type "protein_coding";transcript_biotype "protein_coding";gene_id "XLOC_031769";gene_name "FLNA";class_code "j";oId "Artery-Coronary_00362932";is.last "FALSE";is.first "FALSE";is.singleExon "FALSE"
chrX	transdecoder	CDS	154365349	154365486	.	-	2	transcript_id "DNTX_00251699";transcript_type "protein_coding";transcript_biotype "protein_coding";gene_id "XLOC_031769";gene_name "FLNA";class_code "j";oId "Artery-Coronary_00362932";is.last "FALSE";is.first "FALSE";is.singleExon "FALSE"
chrX	transdecoder	CDS	154366024	154366224	.	-	2	transcript_id "DNTX_00251699";transcript_type "protein_coding";transcript_biotype "protein_coding";gene_id "XLOC_031769";gene_name "FLNA";class_code "j";oId "Artery-Coronary_00362932";is.last "FALSE";is.first "FALSE";is.singleExon "FALSE"
chrX	transdecoder	CDS	154366308	154366470	.	-	0	transcript_id "DNTX_00251699";transcript_type "protein_coding";transcript_biotype "protein_coding";gene_id "XLOC_031769";gene_name "FLNA";class_code "j";oId "Artery-Coronary_00362932";is.last "FALSE";is.first "FALSE";is.singleExon "FALSE"
chrX	transdecoder	CDS	154366562	154366639	.	-	0	transcript_id "DNTX_00251699";transcript_type "protein_coding";transcript_biotype "protein_coding";gene_id "XLOC_031769";gene_name "FLNA";class_code "j";oId "Artery-Coronary_00362932";is.last "FALSE";is.first "FALSE";is.singleExon "FALSE"
chrX	transdecoder	CDS	154366732	154366850	.	-	2	transcript_id "DNTX_00251699";transcript_type "protein_coding";transcript_biotype "protein_coding";gene_id "XLOC_031769";gene_name "FLNA";class_code "j";oId "Artery-Coronary_00362932";is.last "FALSE";is.first "FALSE";is.singleExon "FALSE"
chrX	transdecoder	CDS	154367397	154367544	.	-	0	transcript_id "DNTX_00251699";transcript_type "protein_coding";transcript_biotype "protein_coding";gene_id "XLOC_031769";gene_name "FLNA";class_code "j";oId "Artery-Coronary_00362932";is.last "FALSE";is.first "FALSE";is.singleExon "FALSE"
chrX	transdecoder	CDS	154367641	154367738	.	-	2	transcript_id "DNTX_00251699";transcript_type "protein_coding";transcript_biotype "protein_coding";gene_id "XLOC_031769";gene_name "FLNA";class_code "j";oId "Artery-Coronary_00362932";is.last "FALSE";is.first "FALSE";is.singleExon "FALSE"
chrX	transdecoder	CDS	154367842	154368090	.	-	2	transcript_id "DNTX_00251699";transcript_type "protein_coding";transcript_biotype "protein_coding";gene_id "XLOC_031769";gene_name "FLNA";class_code "j";oId "Artery-Coronary_00362932";is.last "FALSE";is.first "FALSE";is.singleExon "FALSE"
chrX	transdecoder	CDS	154370873	154371245	.	-	0	transcript_id "DNTX_00251699";transcript_type "protein_coding";transcript_biotype "protein_coding";gene_id "XLOC_031769";gene_name "FLNA";class_code "j";oId "Artery-Coronary_00362932";is.last "FALSE";is.first "FALSE";is.singleExon "FALSE"
chrX	transdecoder	stop_codon	154351161	154351163	.	-	2	transcript_id "DNTX_00251699";transcript_type "protein_coding";transcript_biotype "protein_coding";gene_id "XLOC_031769";gene_name "FLNA";class_code "j";oId "Artery-Coronary_00362932";is.last "FALSE";is.first "FALSE";is.singleExon "FALSE"
chrX	transdecoder	three_prime_UTR	154348089	154349036	.	-	.	transcript_id "DNTX_00251699";transcript_type "protein_coding";transcript_biotype "protein_coding";gene_id "XLOC_031769";gene_name "FLNA";class_code "j";oId "Artery-Coronary_00362932";is.last "TRUE";novel_exon_id "nvl_exon206591";novel_exon_type "A5SS";is.first "FALSE";is.singleExon "FALSE"
chrX	transdecoder	three_prime_UTR	154349362	154349565	.	-	.	transcript_id "DNTX_00251699";transcript_type "protein_coding";transcript_biotype "protein_coding";gene_id "XLOC_031769";gene_name "FLNA";class_code "j";oId "Artery-Coronary_00362932";is.last "FALSE";is.first "FALSE";is.singleExon "FALSE"
chrX	transdecoder	three_prime_UTR	154349649	154349867	.	-	.	transcript_id "DNTX_00251699";transcript_type "protein_coding";transcript_biotype "protein_coding";gene_id "XLOC_031769";gene_name "FLNA";class_code "j";oId "Artery-Coronary_00362932";is.last "FALSE";is.first "FALSE";is.singleExon "FALSE"
chrX	transdecoder	three_prime_UTR	154350031	154350207	.	-	.	transcript_id "DNTX_00251699";transcript_type "protein_coding";transcript_biotype "protein_coding";gene_id "XLOC_031769";gene_name "FLNA";class_code "j";oId "Artery-Coronary_00362932";is.last "FALSE";is.first "FALSE";is.singleExon "FALSE"
chrX	transdecoder	three_prime_UTR	154350909	154351041	.	-	.	transcript_id "DNTX_00251699";transcript_type "protein_coding";transcript_biotype "protein_coding";gene_id "XLOC_031769";gene_name "FLNA";class_code "j";oId "Artery-Coronary_00362932";is.last "FALSE";is.first "FALSE";is.singleExon "FALSE"
chrX	transdecoder	three_prime_UTR	154351140	154351160	.	-	.	transcript_id "DNTX_00251699";transcript_type "protein_coding";transcript_biotype "protein_coding";gene_id "XLOC_031769";gene_name "FLNA";class_code "j";oId "Artery-Coronary_00362932";is.last "FALSE";is.first "FALSE";is.singleExon "FALSE"
chrX	transdecoder	transcript	154348142	154371203	.	-	.	transcript_id "DNTX_00251830";transcript_type "protein_coding";transcript_biotype "protein_coding";gene_id "XLOC_031769";gene_name "FLNA";class_code "j";oId "Esophagus-GastroesophagealJunction_00361890";is.last "FALSE";is.first "FALSE";is.singleExon "FALSE"
chrX	transdecoder	exon	154348142	154349036	.	-	.	transcript_id "DNTX_00251830";transcript_type "protein_coding";transcript_biotype "protein_coding";exon_number "46";gene_id "XLOC_031769";gene_name "FLNA";class_code "j";oId "Esophagus-GastroesophagealJunction_00361890";is.last "TRUE";novel_exon_id "nvl_exon206593";novel_exon_type "A5SS";is.first "FALSE";is.singleExon "FALSE"
chrX	transdecoder	exon	154349362	154349565	.	-	.	transcript_id "DNTX_00251830";transcript_type "protein_coding";transcript_biotype "protein_coding";exon_number "45";gene_id "XLOC_031769";gene_name "FLNA";class_code "j";oId "Esophagus-GastroesophagealJunction_00361890";is.last "FALSE";is.first "FALSE";is.singleExon "FALSE"
chrX	transdecoder	exon	154349649	154349867	.	-	.	transcript_id "DNTX_00251830";transcript_type "protein_coding";transcript_biotype "protein_coding";exon_number "44";gene_id "XLOC_031769";gene_name "FLNA";class_code "j";oId "Esophagus-GastroesophagealJunction_00361890";is.last "FALSE";is.first "FALSE";is.singleExon "FALSE"
chrX	transdecoder	exon	154350031	154350207	.	-	.	transcript_id "DNTX_00251830";transcript_type "protein_coding";transcript_biotype "protein_coding";exon_number "43";gene_id "XLOC_031769";gene_name "FLNA";class_code "j";oId "Esophagus-GastroesophagealJunction_00361890";is.last "FALSE";is.first "FALSE";is.singleExon "FALSE"
chrX	transdecoder	exon	154350909	154351041	.	-	.	transcript_id "DNTX_00251830";transcript_type "protein_coding";transcript_biotype "protein_coding";exon_number "42";gene_id "XLOC_031769";gene_name "FLNA";class_code "j";oId "Esophagus-GastroesophagealJunction_00361890";is.last "FALSE";is.first "FALSE";is.singleExon "FALSE"
chrX	transdecoder	exon	154351140	154351696	.	-	.	transcript_id "DNTX_00251830";transcript_type "protein_coding";transcript_biotype "protein_coding";exon_number "41";gene_id "XLOC_031769";gene_name "FLNA";class_code "j";oId "Esophagus-GastroesophagealJunction_00361890";is.last "FALSE";novel_exon_id "nvl_exon206586";novel_exon_type "RI";is.first "FALSE";is.singleExon "FALSE"
chrX	transdecoder	exon	154351884	154352021	.	-	.	transcript_id "DNTX_00251830";transcript_type "protein_coding";transcript_biotype "protein_coding";exon_number "40";gene_id "XLOC_031769";gene_name "FLNA";class_code "j";oId "Esophagus-GastroesophagealJunction_00361890";is.last "FALSE";is.first "FALSE";is.singleExon "FALSE"
chrX	transdecoder	exon	154352181	154352447	.	-	.	transcript_id "DNTX_00251830";transcript_type "protein_coding";transcript_biotype "protein_coding";exon_number "39";gene_id "XLOC_031769";gene_name "FLNA";class_code "j";oId "Esophagus-GastroesophagealJunction_00361890";is.last "FALSE";is.first "FALSE";is.singleExon "FALSE"
chrX	transdecoder	exon	154352553	154352675	.	-	.	transcript_id "DNTX_00251830";transcript_type "protein_coding";transcript_biotype "protein_coding";exon_number "38";gene_id "XLOC_031769";gene_name "FLNA";class_code "j";oId "Esophagus-GastroesophagealJunction_00361890";is.last "FALSE";is.first "FALSE";is.singleExon "FALSE"
chrX	transdecoder	exon	154352772	154352924	.	-	.	transcript_id "DNTX_00251830";transcript_type "protein_coding";transcript_biotype "protein_coding";exon_number "37";gene_id "XLOC_031769";gene_name "FLNA";class_code "j";oId "Esophagus-GastroesophagealJunction_00361890";is.last "FALSE";is.first "FALSE";is.singleExon "FALSE"
chrX	transdecoder	exon	154353001	154353204	.	-	.	transcript_id "DNTX_00251830";transcript_type "protein_coding";transcript_biotype "protein_coding";exon_number "36";gene_id "XLOC_031769";gene_name "FLNA";class_code "j";oId "Esophagus-GastroesophagealJunction_00361890";is.last "FALSE";is.first "FALSE";is.singleExon "FALSE"
chrX	transdecoder	exon	154353296	154353457	.	-	.	transcript_id "DNTX_00251830";transcript_type "protein_coding";transcript_biotype "protein_coding";exon_number "35";gene_id "XLOC_031769";gene_name "FLNA";class_code "j";oId "Esophagus-GastroesophagealJunction_00361890";is.last "FALSE";is.first "FALSE";is.singleExon "FALSE"
chrX	transdecoder	exon	154353554	154353727	.	-	.	transcript_id "DNTX_00251830";transcript_type "protein_coding";transcript_biotype "protein_coding";exon_number "34";gene_id "XLOC_031769";gene_name "FLNA";class_code "j";oId "Esophagus-GastroesophagealJunction_00361890";is.last "FALSE";is.first "FALSE";is.singleExon "FALSE"
chrX	transdecoder	exon	154353915	154354043	.	-	.	transcript_id "DNTX_00251830";transcript_type "protein_coding";transcript_biotype "protein_coding";exon_number "33";gene_id "XLOC_031769";gene_name "FLNA";class_code "j";oId "Esophagus-GastroesophagealJunction_00361890";is.last "FALSE";is.first "FALSE";is.singleExon "FALSE"
chrX	transdecoder	exon	154354151	154354291	.	-	.	transcript_id "DNTX_00251830";transcript_type "protein_coding";transcript_biotype "protein_coding";exon_number "32";gene_id "XLOC_031769";gene_name "FLNA";class_code "j";oId "Esophagus-GastroesophagealJunction_00361890";is.last "FALSE";is.first "FALSE";is.singleExon "FALSE"
chrX	transdecoder	exon	154354381	154354483	.	-	.	transcript_id "DNTX_00251830";transcript_type "protein_coding";transcript_biotype "protein_coding";exon_number "31";gene_id "XLOC_031769";gene_name "FLNA";class_code "j";oId "Esophagus-GastroesophagealJunction_00361890";is.last "FALSE";is.first "FALSE";is.singleExon "FALSE"
chrX	transdecoder	exon	154354616	154354711	.	-	.	transcript_id "DNTX_00251830";transcript_type "protein_coding";transcript_biotype "protein_coding";exon_number "30";gene_id "XLOC_031769";gene_name "FLNA";class_code "j";oId "Esophagus-GastroesophagealJunction_00361890";is.last "FALSE";is.first "FALSE";is.singleExon "FALSE"
chrX	transdecoder	exon	154354825	154355072	.	-	.	transcript_id "DNTX_00251830";transcript_type "protein_coding";transcript_biotype "protein_coding";exon_number "29";gene_id "XLOC_031769";gene_name "FLNA";class_code "j";oId "Esophagus-GastroesophagealJunction_00361890";is.last "FALSE";is.first "FALSE";is.singleExon "FALSE"
chrX	transdecoder	exon	154357434	154357623	.	-	.	transcript_id "DNTX_00251830";transcript_type "protein_coding";transcript_biotype "protein_coding";exon_number "28";gene_id "XLOC_031769";gene_name "FLNA";class_code "j";oId "Esophagus-GastroesophagealJunction_00361890";is.last "FALSE";is.first "FALSE";is.singleExon "FALSE"
chrX	transdecoder	exon	154358199	154358355	.	-	.	transcript_id "DNTX_00251830";transcript_type "protein_coding";transcript_biotype "protein_coding";exon_number "27";gene_id "XLOC_031769";gene_name "FLNA";class_code "j";oId "Esophagus-GastroesophagealJunction_00361890";is.last "FALSE";is.first "FALSE";is.singleExon "FALSE"
chrX	transdecoder	exon	154358445	154358568	.	-	.	transcript_id "DNTX_00251830";transcript_type "protein_coding";transcript_biotype "protein_coding";exon_number "26";gene_id "XLOC_031769";gene_name "FLNA";class_code "j";oId "Esophagus-GastroesophagealJunction_00361890";is.last "FALSE";is.first "FALSE";is.singleExon "FALSE"
chrX	transdecoder	exon	154358984	154359154	.	-	.	transcript_id "DNTX_00251830";transcript_type "protein_coding";transcript_biotype "protein_coding";exon_number "25";gene_id "XLOC_031769";gene_name "FLNA";class_code "j";oId "Esophagus-GastroesophagealJunction_00361890";is.last "FALSE";is.first "FALSE";is.singleExon "FALSE"
chrX	transdecoder	exon	154359246	154359406	.	-	.	transcript_id "DNTX_00251830";transcript_type "protein_coding";transcript_biotype "protein_coding";exon_number "24";gene_id "XLOC_031769";gene_name "FLNA";class_code "j";oId "Esophagus-GastroesophagealJunction_00361890";is.last "FALSE";is.first "FALSE";is.singleExon "FALSE"
chrX	transdecoder	exon	154359484	154359646	.	-	.	transcript_id "DNTX_00251830";transcript_type "protein_coding";transcript_biotype "protein_coding";exon_number "23";gene_id "XLOC_031769";gene_name "FLNA";class_code "j";oId "Esophagus-GastroesophagealJunction_00361890";is.last "FALSE";is.first "FALSE";is.singleExon "FALSE"
chrX	transdecoder	exon	154359732	154359905	.	-	.	transcript_id "DNTX_00251830";transcript_type "protein_coding";transcript_biotype "protein_coding";exon_number "22";gene_id "XLOC_031769";gene_name "FLNA";class_code "j";oId "Esophagus-GastroesophagealJunction_00361890";is.last "FALSE";is.first "FALSE";is.singleExon "FALSE"
chrX	transdecoder	exon	154359990	154360587	.	-	.	transcript_id "DNTX_00251830";transcript_type "protein_coding";transcript_biotype "protein_coding";exon_number "21";gene_id "XLOC_031769";gene_name "FLNA";class_code "j";oId "Esophagus-GastroesophagealJunction_00361890";is.last "FALSE";is.first "FALSE";is.singleExon "FALSE"
chrX	transdecoder	exon	154361308	154361570	.	-	.	transcript_id "DNTX_00251830";transcript_type "protein_coding";transcript_biotype "protein_coding";exon_number "20";gene_id "XLOC_031769";gene_name "FLNA";class_code "j";oId "Esophagus-GastroesophagealJunction_00361890";is.last "FALSE";is.first "FALSE";is.singleExon "FALSE"
chrX	transdecoder	exon	154361670	154361787	.	-	.	transcript_id "DNTX_00251830";transcript_type "protein_coding";transcript_biotype "protein_coding";exon_number "19";gene_id "XLOC_031769";gene_name "FLNA";class_code "j";oId "Esophagus-GastroesophagealJunction_00361890";is.last "FALSE";is.first "FALSE";is.singleExon "FALSE"
chrX	transdecoder	exon	154361979	154362148	.	-	.	transcript_id "DNTX_00251830";transcript_type "protein_coding";transcript_biotype "protein_coding";exon_number "18";gene_id "XLOC_031769";gene_name "FLNA";class_code "j";oId "Esophagus-GastroesophagealJunction_00361890";is.last "FALSE";is.first "FALSE";is.singleExon "FALSE"
chrX	transdecoder	exon	154362242	154362332	.	-	.	transcript_id "DNTX_00251830";transcript_type "protein_coding";transcript_biotype "protein_coding";exon_number "17";gene_id "XLOC_031769";gene_name "FLNA";class_code "j";oId "Esophagus-GastroesophagealJunction_00361890";is.last "FALSE";is.first "FALSE";is.singleExon "FALSE"
chrX	transdecoder	exon	154362418	154362578	.	-	.	transcript_id "DNTX_00251830";transcript_type "protein_coding";transcript_biotype "protein_coding";exon_number "16";gene_id "XLOC_031769";gene_name "FLNA";class_code "j";oId "Esophagus-GastroesophagealJunction_00361890";is.last "FALSE";is.first "FALSE";is.singleExon "FALSE"
chrX	transdecoder	exon	154362661	154362784	.	-	.	transcript_id "DNTX_00251830";transcript_type "protein_coding";transcript_biotype "protein_coding";exon_number "15";gene_id "XLOC_031769";gene_name "FLNA";class_code "j";oId "Esophagus-GastroesophagealJunction_00361890";is.last "FALSE";is.first "FALSE";is.singleExon "FALSE"
chrX	transdecoder	exon	154364022	154364165	.	-	.	transcript_id "DNTX_00251830";transcript_type "protein_coding";transcript_biotype "protein_coding";exon_number "14";gene_id "XLOC_031769";gene_name "FLNA";class_code "j";oId "Esophagus-GastroesophagealJunction_00361890";is.last "FALSE";is.first "FALSE";is.singleExon "FALSE"
chrX	transdecoder	exon	154364259	154364372	.	-	.	transcript_id "DNTX_00251830";transcript_type "protein_coding";transcript_biotype "protein_coding";exon_number "13";gene_id "XLOC_031769";gene_name "FLNA";class_code "j";oId "Esophagus-GastroesophagealJunction_00361890";is.last "FALSE";is.first "FALSE";is.singleExon "FALSE"
chrX	transdecoder	exon	154364526	154364719	.	-	.	transcript_id "DNTX_00251830";transcript_type "protein_coding";transcript_biotype "protein_coding";exon_number "12";gene_id "XLOC_031769";gene_name "FLNA";class_code "j";oId "Esophagus-GastroesophagealJunction_00361890";is.last "FALSE";is.first "FALSE";is.singleExon "FALSE"
chrX	transdecoder	exon	154364821	154364957	.	-	.	transcript_id "DNTX_00251830";transcript_type "protein_coding";transcript_biotype "protein_coding";exon_number "11";gene_id "XLOC_031769";gene_name "FLNA";class_code "j";oId "Esophagus-GastroesophagealJunction_00361890";is.last "FALSE";is.first "FALSE";is.singleExon "FALSE"
chrX	transdecoder	exon	154365136	154365259	.	-	.	transcript_id "DNTX_00251830";transcript_type "protein_coding";transcript_biotype "protein_coding";exon_number "10";gene_id "XLOC_031769";gene_name "FLNA";class_code "j";oId "Esophagus-GastroesophagealJunction_00361890";is.last "FALSE";is.first "FALSE";is.singleExon "FALSE"
chrX	transdecoder	exon	154365349	154365486	.	-	.	transcript_id "DNTX_00251830";transcript_type "protein_coding";transcript_biotype "protein_coding";exon_number "9";gene_id "XLOC_031769";gene_name "FLNA";class_code "j";oId "Esophagus-GastroesophagealJunction_00361890";is.last "FALSE";is.first "FALSE";is.singleExon "FALSE"
chrX	transdecoder	exon	154366024	154366224	.	-	.	transcript_id "DNTX_00251830";transcript_type "protein_coding";transcript_biotype "protein_coding";exon_number "8";gene_id "XLOC_031769";gene_name "FLNA";class_code "j";oId "Esophagus-GastroesophagealJunction_00361890";is.last "FALSE";is.first "FALSE";is.singleExon "FALSE"
chrX	transdecoder	exon	154366308	154366470	.	-	.	transcript_id "DNTX_00251830";transcript_type "protein_coding";transcript_biotype "protein_coding";exon_number "7";gene_id "XLOC_031769";gene_name "FLNA";class_code "j";oId "Esophagus-GastroesophagealJunction_00361890";is.last "FALSE";is.first "FALSE";is.singleExon "FALSE"
chrX	transdecoder	exon	154366562	154366639	.	-	.	transcript_id "DNTX_00251830";transcript_type "protein_coding";transcript_biotype "protein_coding";exon_number "6";gene_id "XLOC_031769";gene_name "FLNA";class_code "j";oId "Esophagus-GastroesophagealJunction_00361890";is.last "FALSE";is.first "FALSE";is.singleExon "FALSE"
chrX	transdecoder	exon	154366732	154366850	.	-	.	transcript_id "DNTX_00251830";transcript_type "protein_coding";transcript_biotype "protein_coding";exon_number "5";gene_id "XLOC_031769";gene_name "FLNA";class_code "j";oId "Esophagus-GastroesophagealJunction_00361890";is.last "FALSE";is.first "FALSE";is.singleExon "FALSE"
chrX	transdecoder	exon	154367397	154367544	.	-	.	transcript_id "DNTX_00251830";transcript_type "protein_coding";transcript_biotype "protein_coding";exon_number "4";gene_id "XLOC_031769";gene_name "FLNA";class_code "j";oId "Esophagus-GastroesophagealJunction_00361890";is.last "FALSE";is.first "FALSE";is.singleExon "FALSE"
chrX	transdecoder	exon	154367641	154367738	.	-	.	transcript_id "DNTX_00251830";transcript_type "protein_coding";transcript_biotype "protein_coding";exon_number "3";gene_id "XLOC_031769";gene_name "FLNA";class_code "j";oId "Esophagus-GastroesophagealJunction_00361890";is.last "FALSE";is.first "FALSE";is.singleExon "FALSE"
chrX	transdecoder	exon	154367842	154368090	.	-	.	transcript_id "DNTX_00251830";transcript_type "protein_coding";transcript_biotype "protein_coding";exon_number "2";gene_id "XLOC_031769";gene_name "FLNA";class_code "j";oId "Esophagus-GastroesophagealJunction_00361890";is.last "FALSE";is.first "FALSE";is.singleExon "FALSE"
chrX	transdecoder	exon	154370873	154371203	.	-	.	transcript_id "DNTX_00251830";transcript_type "protein_coding";transcript_biotype "protein_coding";exon_number "1";gene_id "XLOC_031769";gene_name "FLNA";class_code "j";oId "Esophagus-GastroesophagealJunction_00361890";is.last "FALSE";is.first "TRUE";is.singleExon "FALSE"
chrX	transdecoder	five_prime_UTR	154371165	154371203	.	-	.	transcript_id "DNTX_00251830";transcript_type "protein_coding";transcript_biotype "protein_coding";gene_id "XLOC_031769";gene_name "FLNA";class_code "j";oId "Esophagus-GastroesophagealJunction_00361890";is.last "FALSE";is.first "FALSE";is.singleExon "FALSE"
chrX	transdecoder	start_codon	154371162	154371164	.	-	2	transcript_id "DNTX_00251830";transcript_type "protein_coding";transcript_biotype "protein_coding";gene_id "XLOC_031769";gene_name "FLNA";class_code "j";oId "Esophagus-GastroesophagealJunction_00361890";is.last "FALSE";is.first "FALSE";is.singleExon "FALSE"
chrX	transdecoder	CDS	154351164	154351696	.	-	2	transcript_id "DNTX_00251830";transcript_type "protein_coding";transcript_biotype "protein_coding";gene_id "XLOC_031769";gene_name "FLNA";class_code "j";oId "Esophagus-GastroesophagealJunction_00361890";is.last "FALSE";is.first "FALSE";is.singleExon "FALSE"
chrX	transdecoder	CDS	154351884	154352021	.	-	2	transcript_id "DNTX_00251830";transcript_type "protein_coding";transcript_biotype "protein_coding";gene_id "XLOC_031769";gene_name "FLNA";class_code "j";oId "Esophagus-GastroesophagealJunction_00361890";is.last "FALSE";is.first "FALSE";is.singleExon "FALSE"
chrX	transdecoder	CDS	154352181	154352447	.	-	2	transcript_id "DNTX_00251830";transcript_type "protein_coding";transcript_biotype "protein_coding";gene_id "XLOC_031769";gene_name "FLNA";class_code "j";oId "Esophagus-GastroesophagealJunction_00361890";is.last "FALSE";is.first "FALSE";is.singleExon "FALSE"
chrX	transdecoder	CDS	154352553	154352675	.	-	2	transcript_id "DNTX_00251830";transcript_type "protein_coding";transcript_biotype "protein_coding";gene_id "XLOC_031769";gene_name "FLNA";class_code "j";oId "Esophagus-GastroesophagealJunction_00361890";is.last "FALSE";is.first "FALSE";is.singleExon "FALSE"
chrX	transdecoder	CDS	154352772	154352924	.	-	2	transcript_id "DNTX_00251830";transcript_type "protein_coding";transcript_biotype "protein_coding";gene_id "XLOC_031769";gene_name "FLNA";class_code "j";oId "Esophagus-GastroesophagealJunction_00361890";is.last "FALSE";is.first "FALSE";is.singleExon "FALSE"
chrX	transdecoder	CDS	154353001	154353204	.	-	2	transcript_id "DNTX_00251830";transcript_type "protein_coding";transcript_biotype "protein_coding";gene_id "XLOC_031769";gene_name "FLNA";class_code "j";oId "Esophagus-GastroesophagealJunction_00361890";is.last "FALSE";is.first "FALSE";is.singleExon "FALSE"
chrX	transdecoder	CDS	154353296	154353457	.	-	2	transcript_id "DNTX_00251830";transcript_type "protein_coding";transcript_biotype "protein_coding";gene_id "XLOC_031769";gene_name "FLNA";class_code "j";oId "Esophagus-GastroesophagealJunction_00361890";is.last "FALSE";is.first "FALSE";is.singleExon "FALSE"
chrX	transdecoder	CDS	154353554	154353727	.	-	2	transcript_id "DNTX_00251830";transcript_type "protein_coding";transcript_biotype "protein_coding";gene_id "XLOC_031769";gene_name "FLNA";class_code "j";oId "Esophagus-GastroesophagealJunction_00361890";is.last "FALSE";is.first "FALSE";is.singleExon "FALSE"
chrX	transdecoder	CDS	154353915	154354043	.	-	2	transcript_id "DNTX_00251830";transcript_type "protein_coding";transcript_biotype "protein_coding";gene_id "XLOC_031769";gene_name "FLNA";class_code "j";oId "Esophagus-GastroesophagealJunction_00361890";is.last "FALSE";is.first "FALSE";is.singleExon "FALSE"
chrX	transdecoder	CDS	154354151	154354291	.	-	2	transcript_id "DNTX_00251830";transcript_type "protein_coding";transcript_biotype "protein_coding";gene_id "XLOC_031769";gene_name "FLNA";class_code "j";oId "Esophagus-GastroesophagealJunction_00361890";is.last "FALSE";is.first "FALSE";is.singleExon "FALSE"
chrX	transdecoder	CDS	154354381	154354483	.	-	0	transcript_id "DNTX_00251830";transcript_type "protein_coding";transcript_biotype "protein_coding";gene_id "XLOC_031769";gene_name "FLNA";class_code "j";oId "Esophagus-GastroesophagealJunction_00361890";is.last "FALSE";is.first "FALSE";is.singleExon "FALSE"
chrX	transdecoder	CDS	154354616	154354711	.	-	0	transcript_id "DNTX_00251830";transcript_type "protein_coding";transcript_biotype "protein_coding";gene_id "XLOC_031769";gene_name "FLNA";class_code "j";oId "Esophagus-GastroesophagealJunction_00361890";is.last "FALSE";is.first "FALSE";is.singleExon "FALSE"
chrX	transdecoder	CDS	154354825	154355072	.	-	2	transcript_id "DNTX_00251830";transcript_type "protein_coding";transcript_biotype "protein_coding";gene_id "XLOC_031769";gene_name "FLNA";class_code "j";oId "Esophagus-GastroesophagealJunction_00361890";is.last "FALSE";is.first "FALSE";is.singleExon "FALSE"
chrX	transdecoder	CDS	154357434	154357623	.	-	0	transcript_id "DNTX_00251830";transcript_type "protein_coding";transcript_biotype "protein_coding";gene_id "XLOC_031769";gene_name "FLNA";class_code "j";oId "Esophagus-GastroesophagealJunction_00361890";is.last "FALSE";is.first "FALSE";is.singleExon "FALSE"
chrX	transdecoder	CDS	154358199	154358355	.	-	1	transcript_id "DNTX_00251830";transcript_type "protein_coding";transcript_biotype "protein_coding";gene_id "XLOC_031769";gene_name "FLNA";class_code "j";oId "Esophagus-GastroesophagealJunction_00361890";is.last "FALSE";is.first "FALSE";is.singleExon "FALSE"
chrX	transdecoder	CDS	154358445	154358568	.	-	2	transcript_id "DNTX_00251830";transcript_type "protein_coding";transcript_biotype "protein_coding";gene_id "XLOC_031769";gene_name "FLNA";class_code "j";oId "Esophagus-GastroesophagealJunction_00361890";is.last "FALSE";is.first "FALSE";is.singleExon "FALSE"
chrX	transdecoder	CDS	154358984	154359154	.	-	2	transcript_id "DNTX_00251830";transcript_type "protein_coding";transcript_biotype "protein_coding";gene_id "XLOC_031769";gene_name "FLNA";class_code "j";oId "Esophagus-GastroesophagealJunction_00361890";is.last "FALSE";is.first "FALSE";is.singleExon "FALSE"
chrX	transdecoder	CDS	154359246	154359406	.	-	1	transcript_id "DNTX_00251830";transcript_type "protein_coding";transcript_biotype "protein_coding";gene_id "XLOC_031769";gene_name "FLNA";class_code "j";oId "Esophagus-GastroesophagealJunction_00361890";is.last "FALSE";is.first "FALSE";is.singleExon "FALSE"
chrX	transdecoder	CDS	154359484	154359646	.	-	2	transcript_id "DNTX_00251830";transcript_type "protein_coding";transcript_biotype "protein_coding";gene_id "XLOC_031769";gene_name "FLNA";class_code "j";oId "Esophagus-GastroesophagealJunction_00361890";is.last "FALSE";is.first "FALSE";is.singleExon "FALSE"
chrX	transdecoder	CDS	154359732	154359905	.	-	2	transcript_id "DNTX_00251830";transcript_type "protein_coding";transcript_biotype "protein_coding";gene_id "XLOC_031769";gene_name "FLNA";class_code "j";oId "Esophagus-GastroesophagealJunction_00361890";is.last "FALSE";is.first "FALSE";is.singleExon "FALSE"
chrX	transdecoder	CDS	154359990	154360587	.	-	0	transcript_id "DNTX_00251830";transcript_type "protein_coding";transcript_biotype "protein_coding";gene_id "XLOC_031769";gene_name "FLNA";class_code "j";oId "Esophagus-GastroesophagealJunction_00361890";is.last "FALSE";is.first "FALSE";is.singleExon "FALSE"
chrX	transdecoder	CDS	154361308	154361570	.	-	2	transcript_id "DNTX_00251830";transcript_type "protein_coding";transcript_biotype "protein_coding";gene_id "XLOC_031769";gene_name "FLNA";class_code "j";oId "Esophagus-GastroesophagealJunction_00361890";is.last "FALSE";is.first "FALSE";is.singleExon "FALSE"
chrX	transdecoder	CDS	154361670	154361787	.	-	0	transcript_id "DNTX_00251830";transcript_type "protein_coding";transcript_biotype "protein_coding";gene_id "XLOC_031769";gene_name "FLNA";class_code "j";oId "Esophagus-GastroesophagealJunction_00361890";is.last "FALSE";is.first "FALSE";is.singleExon "FALSE"
chrX	transdecoder	CDS	154361979	154362148	.	-	2	transcript_id "DNTX_00251830";transcript_type "protein_coding";transcript_biotype "protein_coding";gene_id "XLOC_031769";gene_name "FLNA";class_code "j";oId "Esophagus-GastroesophagealJunction_00361890";is.last "FALSE";is.first "FALSE";is.singleExon "FALSE"
chrX	transdecoder	CDS	154362242	154362332	.	-	0	transcript_id "DNTX_00251830";transcript_type "protein_coding";transcript_biotype "protein_coding";gene_id "XLOC_031769";gene_name "FLNA";class_code "j";oId "Esophagus-GastroesophagealJunction_00361890";is.last "FALSE";is.first "FALSE";is.singleExon "FALSE"
chrX	transdecoder	CDS	154362418	154362578	.	-	2	transcript_id "DNTX_00251830";transcript_type "protein_coding";transcript_biotype "protein_coding";gene_id "XLOC_031769";gene_name "FLNA";class_code "j";oId "Esophagus-GastroesophagealJunction_00361890";is.last "FALSE";is.first "FALSE";is.singleExon "FALSE"
chrX	transdecoder	CDS	154362661	154362784	.	-	0	transcript_id "DNTX_00251830";transcript_type "protein_coding";transcript_biotype "protein_coding";gene_id "XLOC_031769";gene_name "FLNA";class_code "j";oId "Esophagus-GastroesophagealJunction_00361890";is.last "FALSE";is.first "FALSE";is.singleExon "FALSE"
chrX	transdecoder	CDS	154364022	154364165	.	-	0	transcript_id "DNTX_00251830";transcript_type "protein_coding";transcript_biotype "protein_coding";gene_id "XLOC_031769";gene_name "FLNA";class_code "j";oId "Esophagus-GastroesophagealJunction_00361890";is.last "FALSE";is.first "FALSE";is.singleExon "FALSE"
chrX	transdecoder	CDS	154364259	154364372	.	-	0	transcript_id "DNTX_00251830";transcript_type "protein_coding";transcript_biotype "protein_coding";gene_id "XLOC_031769";gene_name "FLNA";class_code "j";oId "Esophagus-GastroesophagealJunction_00361890";is.last "FALSE";is.first "FALSE";is.singleExon "FALSE"
chrX	transdecoder	CDS	154364526	154364719	.	-	2	transcript_id "DNTX_00251830";transcript_type "protein_coding";transcript_biotype "protein_coding";gene_id "XLOC_031769";gene_name "FLNA";class_code "j";oId "Esophagus-GastroesophagealJunction_00361890";is.last "FALSE";is.first "FALSE";is.singleExon "FALSE"
chrX	transdecoder	CDS	154364821	154364957	.	-	1	transcript_id "DNTX_00251830";transcript_type "protein_coding";transcript_biotype "protein_coding";gene_id "XLOC_031769";gene_name "FLNA";class_code "j";oId "Esophagus-GastroesophagealJunction_00361890";is.last "FALSE";is.first "FALSE";is.singleExon "FALSE"
chrX	transdecoder	CDS	154365136	154365259	.	-	2	transcript_id "DNTX_00251830";transcript_type "protein_coding";transcript_biotype "protein_coding";gene_id "XLOC_031769";gene_name "FLNA";class_code "j";oId "Esophagus-GastroesophagealJunction_00361890";is.last "FALSE";is.first "FALSE";is.singleExon "FALSE"
chrX	transdecoder	CDS	154365349	154365486	.	-	2	transcript_id "DNTX_00251830";transcript_type "protein_coding";transcript_biotype "protein_coding";gene_id "XLOC_031769";gene_name "FLNA";class_code "j";oId "Esophagus-GastroesophagealJunction_00361890";is.last "FALSE";is.first "FALSE";is.singleExon "FALSE"
chrX	transdecoder	CDS	154366024	154366224	.	-	2	transcript_id "DNTX_00251830";transcript_type "protein_coding";transcript_biotype "protein_coding";gene_id "XLOC_031769";gene_name "FLNA";class_code "j";oId "Esophagus-GastroesophagealJunction_00361890";is.last "FALSE";is.first "FALSE";is.singleExon "FALSE"
chrX	transdecoder	CDS	154366308	154366470	.	-	0	transcript_id "DNTX_00251830";transcript_type "protein_coding";transcript_biotype "protein_coding";gene_id "XLOC_031769";gene_name "FLNA";class_code "j";oId "Esophagus-GastroesophagealJunction_00361890";is.last "FALSE";is.first "FALSE";is.singleExon "FALSE"
chrX	transdecoder	CDS	154366562	154366639	.	-	0	transcript_id "DNTX_00251830";transcript_type "protein_coding";transcript_biotype "protein_coding";gene_id "XLOC_031769";gene_name "FLNA";class_code "j";oId "Esophagus-GastroesophagealJunction_00361890";is.last "FALSE";is.first "FALSE";is.singleExon "FALSE"
chrX	transdecoder	CDS	154366732	154366850	.	-	2	transcript_id "DNTX_00251830";transcript_type "protein_coding";transcript_biotype "protein_coding";gene_id "XLOC_031769";gene_name "FLNA";class_code "j";oId "Esophagus-GastroesophagealJunction_00361890";is.last "FALSE";is.first "FALSE";is.singleExon "FALSE"
chrX	transdecoder	CDS	154367397	154367544	.	-	0	transcript_id "DNTX_00251830";transcript_type "protein_coding";transcript_biotype "protein_coding";gene_id "XLOC_031769";gene_name "FLNA";class_code "j";oId "Esophagus-GastroesophagealJunction_00361890";is.last "FALSE";is.first "FALSE";is.singleExon "FALSE"
chrX	transdecoder	CDS	154367641	154367738	.	-	2	transcript_id "DNTX_00251830";transcript_type "protein_coding";transcript_biotype "protein_coding";gene_id "XLOC_031769";gene_name "FLNA";class_code "j";oId "Esophagus-GastroesophagealJunction_00361890";is.last "FALSE";is.first "FALSE";is.singleExon "FALSE"
chrX	transdecoder	CDS	154367842	154368090	.	-	2	transcript_id "DNTX_00251830";transcript_type "protein_coding";transcript_biotype "protein_coding";gene_id "XLOC_031769";gene_name "FLNA";class_code "j";oId "Esophagus-GastroesophagealJunction_00361890";is.last "FALSE";is.first "FALSE";is.singleExon "FALSE"
chrX	transdecoder	CDS	154370873	154371164	.	-	0	transcript_id "DNTX_00251830";transcript_type "protein_coding";transcript_biotype "protein_coding";gene_id "XLOC_031769";gene_name "FLNA";class_code "j";oId "Esophagus-GastroesophagealJunction_00361890";is.last "FALSE";is.first "FALSE";is.singleExon "FALSE"
chrX	transdecoder	stop_codon	154351161	154351163	.	-	2	transcript_id "DNTX_00251830";transcript_type "protein_coding";transcript_biotype "protein_coding";gene_id "XLOC_031769";gene_name "FLNA";class_code "j";oId "Esophagus-GastroesophagealJunction_00361890";is.last "FALSE";is.first "FALSE";is.singleExon "FALSE"
chrX	transdecoder	three_prime_UTR	154348142	154349036	.	-	.	transcript_id "DNTX_00251830";transcript_type "protein_coding";transcript_biotype "protein_coding";gene_id "XLOC_031769";gene_name "FLNA";class_code "j";oId "Esophagus-GastroesophagealJunction_00361890";is.last "TRUE";novel_exon_id "nvl_exon206593";novel_exon_type "A5SS";is.first "FALSE";is.singleExon "FALSE"
chrX	transdecoder	three_prime_UTR	154349362	154349565	.	-	.	transcript_id "DNTX_00251830";transcript_type "protein_coding";transcript_biotype "protein_coding";gene_id "XLOC_031769";gene_name "FLNA";class_code "j";oId "Esophagus-GastroesophagealJunction_00361890";is.last "FALSE";is.first "FALSE";is.singleExon "FALSE"
chrX	transdecoder	three_prime_UTR	154349649	154349867	.	-	.	transcript_id "DNTX_00251830";transcript_type "protein_coding";transcript_biotype "protein_coding";gene_id "XLOC_031769";gene_name "FLNA";class_code "j";oId "Esophagus-GastroesophagealJunction_00361890";is.last "FALSE";is.first "FALSE";is.singleExon "FALSE"
chrX	transdecoder	three_prime_UTR	154350031	154350207	.	-	.	transcript_id "DNTX_00251830";transcript_type "protein_coding";transcript_biotype "protein_coding";gene_id "XLOC_031769";gene_name "FLNA";class_code "j";oId "Esophagus-GastroesophagealJunction_00361890";is.last "FALSE";is.first "FALSE";is.singleExon "FALSE"
chrX	transdecoder	three_prime_UTR	154350909	154351041	.	-	.	transcript_id "DNTX_00251830";transcript_type "protein_coding";transcript_biotype "protein_coding";gene_id "XLOC_031769";gene_name "FLNA";class_code "j";oId "Esophagus-GastroesophagealJunction_00361890";is.last "FALSE";is.first "FALSE";is.singleExon "FALSE"
chrX	transdecoder	three_prime_UTR	154351140	154351160	.	-	.	transcript_id "DNTX_00251830";transcript_type "protein_coding";transcript_biotype "protein_coding";gene_id "XLOC_031769";gene_name "FLNA";class_code "j";oId "Esophagus-GastroesophagealJunction_00361890";is.last "FALSE";is.first "FALSE";is.singleExon "FALSE"
chrX	StringTie	transcript	154348186	154353456	.	-	.	transcript_id "DNTX_00251829";transcript_type "noncoding";transcript_biotype "noncoding";gene_id "XLOC_031769";gene_name "FLNA";class_code "j";oId "Esophagus-Muscularis_00373481";is.last "FALSE";is.first "FALSE";is.singleExon "FALSE"
chrX	StringTie	exon	154348186	154349036	.	-	.	transcript_id "DNTX_00251829";transcript_type "noncoding";transcript_biotype "noncoding";exon_number "11";gene_id "XLOC_031769";gene_name "FLNA";class_code "j";oId "Esophagus-Muscularis_00373481";is.last "TRUE";novel_exon_id "nvl_exon206594";novel_exon_type "A5SS";is.first "FALSE";is.singleExon "FALSE"
chrX	StringTie	exon	154349362	154349565	.	-	.	transcript_id "DNTX_00251829";transcript_type "noncoding";transcript_biotype "noncoding";exon_number "10";gene_id "XLOC_031769";gene_name "FLNA";class_code "j";oId "Esophagus-Muscularis_00373481";is.last "FALSE";is.first "FALSE";is.singleExon "FALSE"
chrX	StringTie	exon	154349649	154349867	.	-	.	transcript_id "DNTX_00251829";transcript_type "noncoding";transcript_biotype "noncoding";exon_number "9";gene_id "XLOC_031769";gene_name "FLNA";class_code "j";oId "Esophagus-Muscularis_00373481";is.last "FALSE";is.first "FALSE";is.singleExon "FALSE"
chrX	StringTie	exon	154350031	154350207	.	-	.	transcript_id "DNTX_00251829";transcript_type "noncoding";transcript_biotype "noncoding";exon_number "8";gene_id "XLOC_031769";gene_name "FLNA";class_code "j";oId "Esophagus-Muscularis_00373481";is.last "FALSE";is.first "FALSE";is.singleExon "FALSE"
chrX	StringTie	exon	154350909	154351041	.	-	.	transcript_id "DNTX_00251829";transcript_type "noncoding";transcript_biotype "noncoding";exon_number "7";gene_id "XLOC_031769";gene_name "FLNA";class_code "j";oId "Esophagus-Muscularis_00373481";is.last "FALSE";is.first "FALSE";is.singleExon "FALSE"
chrX	StringTie	exon	154351581	154351696	.	-	.	transcript_id "DNTX_00251829";transcript_type "noncoding";transcript_biotype "noncoding";exon_number "6";gene_id "XLOC_031769";gene_name "FLNA";class_code "j";oId "Esophagus-Muscularis_00373481";is.last "FALSE";is.first "FALSE";is.singleExon "FALSE"
chrX	StringTie	exon	154351884	154352021	.	-	.	transcript_id "DNTX_00251829";transcript_type "noncoding";transcript_biotype "noncoding";exon_number "5";gene_id "XLOC_031769";gene_name "FLNA";class_code "j";oId "Esophagus-Muscularis_00373481";is.last "FALSE";is.first "FALSE";is.singleExon "FALSE"
chrX	StringTie	exon	154352181	154352447	.	-	.	transcript_id "DNTX_00251829";transcript_type "noncoding";transcript_biotype "noncoding";exon_number "4";gene_id "XLOC_031769";gene_name "FLNA";class_code "j";oId "Esophagus-Muscularis_00373481";is.last "FALSE";is.first "FALSE";is.singleExon "FALSE"
chrX	StringTie	exon	154352772	154352924	.	-	.	transcript_id "DNTX_00251829";transcript_type "noncoding";transcript_biotype "noncoding";exon_number "3";gene_id "XLOC_031769";gene_name "FLNA";class_code "j";oId "Esophagus-Muscularis_00373481";is.last "FALSE";is.first "FALSE";is.singleExon "FALSE"
chrX	StringTie	exon	154353001	154353204	.	-	.	transcript_id "DNTX_00251829";transcript_type "noncoding";transcript_biotype "noncoding";exon_number "2";gene_id "XLOC_031769";gene_name "FLNA";class_code "j";oId "Esophagus-Muscularis_00373481";is.last "FALSE";is.first "FALSE";is.singleExon "FALSE"
chrX	StringTie	exon	154353296	154353456	.	-	.	transcript_id "DNTX_00251829";transcript_type "noncoding";transcript_biotype "noncoding";exon_number "1";gene_id "XLOC_031769";gene_name "FLNA";class_code "j";oId "Esophagus-Muscularis_00373481";is.last "FALSE";is.first "TRUE";is.singleExon "FALSE"
chrX	transdecoder	transcript	154348276	154374626	.	-	.	transcript_id "DNTX_00252149";transcript_type "protein_coding";transcript_biotype "protein_coding";gene_id "XLOC_031769";gene_name "FLNA";class_code "n";oId "Esophagus-GastroesophagealJunction_00366212";is.last "FALSE";is.first "FALSE";is.singleExon "FALSE"
chrX	transdecoder	exon	154348276	154349036	.	-	.	transcript_id "DNTX_00252149";transcript_type "protein_coding";transcript_biotype "protein_coding";exon_number "45";gene_id "XLOC_031769";gene_name "FLNA";class_code "n";oId "Esophagus-GastroesophagealJunction_00366212";is.last "TRUE";novel_exon_id "nvl_exon206595";novel_exon_type "A5SS";is.first "FALSE";is.singleExon "FALSE"
chrX	transdecoder	exon	154349362	154349565	.	-	.	transcript_id "DNTX_00252149";transcript_type "protein_coding";transcript_biotype "protein_coding";exon_number "44";gene_id "XLOC_031769";gene_name "FLNA";class_code "n";oId "Esophagus-GastroesophagealJunction_00366212";is.last "FALSE";is.first "FALSE";is.singleExon "FALSE"
chrX	transdecoder	exon	154349649	154349867	.	-	.	transcript_id "DNTX_00252149";transcript_type "protein_coding";transcript_biotype "protein_coding";exon_number "43";gene_id "XLOC_031769";gene_name "FLNA";class_code "n";oId "Esophagus-GastroesophagealJunction_00366212";is.last "FALSE";is.first "FALSE";is.singleExon "FALSE"
chrX	transdecoder	exon	154350031	154351696	.	-	.	transcript_id "DNTX_00252149";transcript_type "protein_coding";transcript_biotype "protein_coding";exon_number "42";gene_id "XLOC_031769";gene_name "FLNA";class_code "n";oId "Esophagus-GastroesophagealJunction_00366212";is.last "FALSE";is.first "FALSE";is.singleExon "FALSE"
chrX	transdecoder	exon	154351884	154352021	.	-	.	transcript_id "DNTX_00252149";transcript_type "protein_coding";transcript_biotype "protein_coding";exon_number "41";gene_id "XLOC_031769";gene_name "FLNA";class_code "n";oId "Esophagus-GastroesophagealJunction_00366212";is.last "FALSE";is.first "FALSE";is.singleExon "FALSE"
chrX	transdecoder	exon	154352181	154352447	.	-	.	transcript_id "DNTX_00252149";transcript_type "protein_coding";transcript_biotype "protein_coding";exon_number "40";gene_id "XLOC_031769";gene_name "FLNA";class_code "n";oId "Esophagus-GastroesophagealJunction_00366212";is.last "FALSE";is.first "FALSE";is.singleExon "FALSE"
chrX	transdecoder	exon	154352553	154352675	.	-	.	transcript_id "DNTX_00252149";transcript_type "protein_coding";transcript_biotype "protein_coding";exon_number "39";gene_id "XLOC_031769";gene_name "FLNA";class_code "n";oId "Esophagus-GastroesophagealJunction_00366212";is.last "FALSE";is.first "FALSE";is.singleExon "FALSE"
chrX	transdecoder	exon	154352772	154352924	.	-	.	transcript_id "DNTX_00252149";transcript_type "protein_coding";transcript_biotype "protein_coding";exon_number "38";gene_id "XLOC_031769";gene_name "FLNA";class_code "n";oId "Esophagus-GastroesophagealJunction_00366212";is.last "FALSE";is.first "FALSE";is.singleExon "FALSE"
chrX	transdecoder	exon	154353001	154353204	.	-	.	transcript_id "DNTX_00252149";transcript_type "protein_coding";transcript_biotype "protein_coding";exon_number "37";gene_id "XLOC_031769";gene_name "FLNA";class_code "n";oId "Esophagus-GastroesophagealJunction_00366212";is.last "FALSE";is.first "FALSE";is.singleExon "FALSE"
chrX	transdecoder	exon	154353296	154353457	.	-	.	transcript_id "DNTX_00252149";transcript_type "protein_coding";transcript_biotype "protein_coding";exon_number "36";gene_id "XLOC_031769";gene_name "FLNA";class_code "n";oId "Esophagus-GastroesophagealJunction_00366212";is.last "FALSE";is.first "FALSE";is.singleExon "FALSE"
chrX	transdecoder	exon	154353554	154353727	.	-	.	transcript_id "DNTX_00252149";transcript_type "protein_coding";transcript_biotype "protein_coding";exon_number "35";gene_id "XLOC_031769";gene_name "FLNA";class_code "n";oId "Esophagus-GastroesophagealJunction_00366212";is.last "FALSE";is.first "FALSE";is.singleExon "FALSE"
chrX	transdecoder	exon	154353915	154354043	.	-	.	transcript_id "DNTX_00252149";transcript_type "protein_coding";transcript_biotype "protein_coding";exon_number "34";gene_id "XLOC_031769";gene_name "FLNA";class_code "n";oId "Esophagus-GastroesophagealJunction_00366212";is.last "FALSE";is.first "FALSE";is.singleExon "FALSE"
chrX	transdecoder	exon	154354151	154354291	.	-	.	transcript_id "DNTX_00252149";transcript_type "protein_coding";transcript_biotype "protein_coding";exon_number "33";gene_id "XLOC_031769";gene_name "FLNA";class_code "n";oId "Esophagus-GastroesophagealJunction_00366212";is.last "FALSE";is.first "FALSE";is.singleExon "FALSE"
chrX	transdecoder	exon	154354381	154354483	.	-	.	transcript_id "DNTX_00252149";transcript_type "protein_coding";transcript_biotype "protein_coding";exon_number "32";gene_id "XLOC_031769";gene_name "FLNA";class_code "n";oId "Esophagus-GastroesophagealJunction_00366212";is.last "FALSE";is.first "FALSE";is.singleExon "FALSE"
chrX	transdecoder	exon	154354616	154354711	.	-	.	transcript_id "DNTX_00252149";transcript_type "protein_coding";transcript_biotype "protein_coding";exon_number "31";gene_id "XLOC_031769";gene_name "FLNA";class_code "n";oId "Esophagus-GastroesophagealJunction_00366212";is.last "FALSE";is.first "FALSE";is.singleExon "FALSE"
chrX	transdecoder	exon	154354825	154355072	.	-	.	transcript_id "DNTX_00252149";transcript_type "protein_coding";transcript_biotype "protein_coding";exon_number "30";gene_id "XLOC_031769";gene_name "FLNA";class_code "n";oId "Esophagus-GastroesophagealJunction_00366212";is.last "FALSE";is.first "FALSE";is.singleExon "FALSE"
chrX	transdecoder	exon	154357434	154357623	.	-	.	transcript_id "DNTX_00252149";transcript_type "protein_coding";transcript_biotype "protein_coding";exon_number "29";gene_id "XLOC_031769";gene_name "FLNA";class_code "n";oId "Esophagus-GastroesophagealJunction_00366212";is.last "FALSE";is.first "FALSE";is.singleExon "FALSE"
chrX	transdecoder	exon	154358199	154358355	.	-	.	transcript_id "DNTX_00252149";transcript_type "protein_coding";transcript_biotype "protein_coding";exon_number "28";gene_id "XLOC_031769";gene_name "FLNA";class_code "n";oId "Esophagus-GastroesophagealJunction_00366212";is.last "FALSE";is.first "FALSE";is.singleExon "FALSE"
chrX	transdecoder	exon	154358445	154358568	.	-	.	transcript_id "DNTX_00252149";transcript_type "protein_coding";transcript_biotype "protein_coding";exon_number "27";gene_id "XLOC_031769";gene_name "FLNA";class_code "n";oId "Esophagus-GastroesophagealJunction_00366212";is.last "FALSE";is.first "FALSE";is.singleExon "FALSE"
chrX	transdecoder	exon	154358984	154359154	.	-	.	transcript_id "DNTX_00252149";transcript_type "protein_coding";transcript_biotype "protein_coding";exon_number "26";gene_id "XLOC_031769";gene_name "FLNA";class_code "n";oId "Esophagus-GastroesophagealJunction_00366212";is.last "FALSE";is.first "FALSE";is.singleExon "FALSE"
chrX	transdecoder	exon	154359246	154359406	.	-	.	transcript_id "DNTX_00252149";transcript_type "protein_coding";transcript_biotype "protein_coding";exon_number "25";gene_id "XLOC_031769";gene_name "FLNA";class_code "n";oId "Esophagus-GastroesophagealJunction_00366212";is.last "FALSE";is.first "FALSE";is.singleExon "FALSE"
chrX	transdecoder	exon	154359484	154359646	.	-	.	transcript_id "DNTX_00252149";transcript_type "protein_coding";transcript_biotype "protein_coding";exon_number "24";gene_id "XLOC_031769";gene_name "FLNA";class_code "n";oId "Esophagus-GastroesophagealJunction_00366212";is.last "FALSE";is.first "FALSE";is.singleExon "FALSE"
chrX	transdecoder	exon	154359732	154359905	.	-	.	transcript_id "DNTX_00252149";transcript_type "protein_coding";transcript_biotype "protein_coding";exon_number "23";gene_id "XLOC_031769";gene_name "FLNA";class_code "n";oId "Esophagus-GastroesophagealJunction_00366212";is.last "FALSE";is.first "FALSE";is.singleExon "FALSE"
chrX	transdecoder	exon	154359990	154360587	.	-	.	transcript_id "DNTX_00252149";transcript_type "protein_coding";transcript_biotype "protein_coding";exon_number "22";gene_id "XLOC_031769";gene_name "FLNA";class_code "n";oId "Esophagus-GastroesophagealJunction_00366212";is.last "FALSE";is.first "FALSE";is.singleExon "FALSE"
chrX	transdecoder	exon	154361308	154361570	.	-	.	transcript_id "DNTX_00252149";transcript_type "protein_coding";transcript_biotype "protein_coding";exon_number "21";gene_id "XLOC_031769";gene_name "FLNA";class_code "n";oId "Esophagus-GastroesophagealJunction_00366212";is.last "FALSE";is.first "FALSE";is.singleExon "FALSE"
chrX	transdecoder	exon	154361670	154361787	.	-	.	transcript_id "DNTX_00252149";transcript_type "protein_coding";transcript_biotype "protein_coding";exon_number "20";gene_id "XLOC_031769";gene_name "FLNA";class_code "n";oId "Esophagus-GastroesophagealJunction_00366212";is.last "FALSE";is.first "FALSE";is.singleExon "FALSE"
chrX	transdecoder	exon	154361979	154362148	.	-	.	transcript_id "DNTX_00252149";transcript_type "protein_coding";transcript_biotype "protein_coding";exon_number "19";gene_id "XLOC_031769";gene_name "FLNA";class_code "n";oId "Esophagus-GastroesophagealJunction_00366212";is.last "FALSE";is.first "FALSE";is.singleExon "FALSE"
chrX	transdecoder	exon	154362242	154362332	.	-	.	transcript_id "DNTX_00252149";transcript_type "protein_coding";transcript_biotype "protein_coding";exon_number "18";gene_id "XLOC_031769";gene_name "FLNA";class_code "n";oId "Esophagus-GastroesophagealJunction_00366212";is.last "FALSE";is.first "FALSE";is.singleExon "FALSE"
chrX	transdecoder	exon	154362418	154362578	.	-	.	transcript_id "DNTX_00252149";transcript_type "protein_coding";transcript_biotype "protein_coding";exon_number "17";gene_id "XLOC_031769";gene_name "FLNA";class_code "n";oId "Esophagus-GastroesophagealJunction_00366212";is.last "FALSE";is.first "FALSE";is.singleExon "FALSE"
chrX	transdecoder	exon	154362661	154362784	.	-	.	transcript_id "DNTX_00252149";transcript_type "protein_coding";transcript_biotype "protein_coding";exon_number "16";gene_id "XLOC_031769";gene_name "FLNA";class_code "n";oId "Esophagus-GastroesophagealJunction_00366212";is.last "FALSE";is.first "FALSE";is.singleExon "FALSE"
chrX	transdecoder	exon	154364022	154364165	.	-	.	transcript_id "DNTX_00252149";transcript_type "protein_coding";transcript_biotype "protein_coding";exon_number "15";gene_id "XLOC_031769";gene_name "FLNA";class_code "n";oId "Esophagus-GastroesophagealJunction_00366212";is.last "FALSE";is.first "FALSE";is.singleExon "FALSE"
chrX	transdecoder	exon	154364259	154364372	.	-	.	transcript_id "DNTX_00252149";transcript_type "protein_coding";transcript_biotype "protein_coding";exon_number "14";gene_id "XLOC_031769";gene_name "FLNA";class_code "n";oId "Esophagus-GastroesophagealJunction_00366212";is.last "FALSE";is.first "FALSE";is.singleExon "FALSE"
chrX	transdecoder	exon	154364526	154364719	.	-	.	transcript_id "DNTX_00252149";transcript_type "protein_coding";transcript_biotype "protein_coding";exon_number "13";gene_id "XLOC_031769";gene_name "FLNA";class_code "n";oId "Esophagus-GastroesophagealJunction_00366212";is.last "FALSE";is.first "FALSE";is.singleExon "FALSE"
chrX	transdecoder	exon	154364821	154364957	.	-	.	transcript_id "DNTX_00252149";transcript_type "protein_coding";transcript_biotype "protein_coding";exon_number "12";gene_id "XLOC_031769";gene_name "FLNA";class_code "n";oId "Esophagus-GastroesophagealJunction_00366212";is.last "FALSE";is.first "FALSE";is.singleExon "FALSE"
chrX	transdecoder	exon	154365136	154365259	.	-	.	transcript_id "DNTX_00252149";transcript_type "protein_coding";transcript_biotype "protein_coding";exon_number "11";gene_id "XLOC_031769";gene_name "FLNA";class_code "n";oId "Esophagus-GastroesophagealJunction_00366212";is.last "FALSE";is.first "FALSE";is.singleExon "FALSE"
chrX	transdecoder	exon	154365349	154365486	.	-	.	transcript_id "DNTX_00252149";transcript_type "protein_coding";transcript_biotype "protein_coding";exon_number "10";gene_id "XLOC_031769";gene_name "FLNA";class_code "n";oId "Esophagus-GastroesophagealJunction_00366212";is.last "FALSE";is.first "FALSE";is.singleExon "FALSE"
chrX	transdecoder	exon	154366024	154366224	.	-	.	transcript_id "DNTX_00252149";transcript_type "protein_coding";transcript_biotype "protein_coding";exon_number "9";gene_id "XLOC_031769";gene_name "FLNA";class_code "n";oId "Esophagus-GastroesophagealJunction_00366212";is.last "FALSE";is.first "FALSE";is.singleExon "FALSE"
chrX	transdecoder	exon	154366308	154366470	.	-	.	transcript_id "DNTX_00252149";transcript_type "protein_coding";transcript_biotype "protein_coding";exon_number "8";gene_id "XLOC_031769";gene_name "FLNA";class_code "n";oId "Esophagus-GastroesophagealJunction_00366212";is.last "FALSE";is.first "FALSE";is.singleExon "FALSE"
chrX	transdecoder	exon	154366562	154366639	.	-	.	transcript_id "DNTX_00252149";transcript_type "protein_coding";transcript_biotype "protein_coding";exon_number "7";gene_id "XLOC_031769";gene_name "FLNA";class_code "n";oId "Esophagus-GastroesophagealJunction_00366212";is.last "FALSE";is.first "FALSE";is.singleExon "FALSE"
chrX	transdecoder	exon	154366732	154366850	.	-	.	transcript_id "DNTX_00252149";transcript_type "protein_coding";transcript_biotype "protein_coding";exon_number "6";gene_id "XLOC_031769";gene_name "FLNA";class_code "n";oId "Esophagus-GastroesophagealJunction_00366212";is.last "FALSE";is.first "FALSE";is.singleExon "FALSE"
chrX	transdecoder	exon	154367397	154367544	.	-	.	transcript_id "DNTX_00252149";transcript_type "protein_coding";transcript_biotype "protein_coding";exon_number "5";gene_id "XLOC_031769";gene_name "FLNA";class_code "n";oId "Esophagus-GastroesophagealJunction_00366212";is.last "FALSE";is.first "FALSE";is.singleExon "FALSE"
chrX	transdecoder	exon	154367641	154367738	.	-	.	transcript_id "DNTX_00252149";transcript_type "protein_coding";transcript_biotype "protein_coding";exon_number "4";gene_id "XLOC_031769";gene_name "FLNA";class_code "n";oId "Esophagus-GastroesophagealJunction_00366212";is.last "FALSE";is.first "FALSE";is.singleExon "FALSE"
chrX	transdecoder	exon	154367842	154368090	.	-	.	transcript_id "DNTX_00252149";transcript_type "protein_coding";transcript_biotype "protein_coding";exon_number "3";gene_id "XLOC_031769";gene_name "FLNA";class_code "n";oId "Esophagus-GastroesophagealJunction_00366212";is.last "FALSE";is.first "FALSE";is.singleExon "FALSE"
chrX	transdecoder	exon	154370873	154371361	.	-	.	transcript_id "DNTX_00252149";transcript_type "protein_coding";transcript_biotype "protein_coding";exon_number "2";gene_id "XLOC_031769";gene_name "FLNA";class_code "n";oId "Esophagus-GastroesophagealJunction_00366212";is.last "FALSE";is.first "FALSE";is.singleExon "FALSE"
chrX	transdecoder	exon	154374506	154374626	.	-	.	transcript_id "DNTX_00252149";transcript_type "protein_coding";transcript_biotype "protein_coding";exon_number "1";gene_id "XLOC_031769";gene_name "FLNA";class_code "n";oId "Esophagus-GastroesophagealJunction_00366212";is.last "FALSE";novel_exon_id "nvl_exon206596";novel_exon_type "A3SS";is.first "TRUE";is.singleExon "FALSE"
chrX	transdecoder	five_prime_UTR	154371246	154371361	.	-	.	transcript_id "DNTX_00252149";transcript_type "protein_coding";transcript_biotype "protein_coding";gene_id "XLOC_031769";gene_name "FLNA";class_code "n";oId "Esophagus-GastroesophagealJunction_00366212";is.last "FALSE";is.first "FALSE";is.singleExon "FALSE"
chrX	transdecoder	five_prime_UTR	154374506	154374626	.	-	.	transcript_id "DNTX_00252149";transcript_type "protein_coding";transcript_biotype "protein_coding";gene_id "XLOC_031769";gene_name "FLNA";class_code "n";oId "Esophagus-GastroesophagealJunction_00366212";is.last "FALSE";novel_exon_id "nvl_exon206596";novel_exon_type "A3SS";is.first "TRUE";is.singleExon "FALSE"
chrX	transdecoder	start_codon	154371243	154371245	.	-	2	transcript_id "DNTX_00252149";transcript_type "protein_coding";transcript_biotype "protein_coding";gene_id "XLOC_031769";gene_name "FLNA";class_code "n";oId "Esophagus-GastroesophagealJunction_00366212";is.last "FALSE";is.first "FALSE";is.singleExon "FALSE"
chrX	transdecoder	CDS	154351164	154351696	.	-	2	transcript_id "DNTX_00252149";transcript_type "protein_coding";transcript_biotype "protein_coding";gene_id "XLOC_031769";gene_name "FLNA";class_code "n";oId "Esophagus-GastroesophagealJunction_00366212";is.last "FALSE";is.first "FALSE";is.singleExon "FALSE"
chrX	transdecoder	CDS	154351884	154352021	.	-	2	transcript_id "DNTX_00252149";transcript_type "protein_coding";transcript_biotype "protein_coding";gene_id "XLOC_031769";gene_name "FLNA";class_code "n";oId "Esophagus-GastroesophagealJunction_00366212";is.last "FALSE";is.first "FALSE";is.singleExon "FALSE"
chrX	transdecoder	CDS	154352181	154352447	.	-	2	transcript_id "DNTX_00252149";transcript_type "protein_coding";transcript_biotype "protein_coding";gene_id "XLOC_031769";gene_name "FLNA";class_code "n";oId "Esophagus-GastroesophagealJunction_00366212";is.last "FALSE";is.first "FALSE";is.singleExon "FALSE"
chrX	transdecoder	CDS	154352553	154352675	.	-	2	transcript_id "DNTX_00252149";transcript_type "protein_coding";transcript_biotype "protein_coding";gene_id "XLOC_031769";gene_name "FLNA";class_code "n";oId "Esophagus-GastroesophagealJunction_00366212";is.last "FALSE";is.first "FALSE";is.singleExon "FALSE"
chrX	transdecoder	CDS	154352772	154352924	.	-	2	transcript_id "DNTX_00252149";transcript_type "protein_coding";transcript_biotype "protein_coding";gene_id "XLOC_031769";gene_name "FLNA";class_code "n";oId "Esophagus-GastroesophagealJunction_00366212";is.last "FALSE";is.first "FALSE";is.singleExon "FALSE"
chrX	transdecoder	CDS	154353001	154353204	.	-	2	transcript_id "DNTX_00252149";transcript_type "protein_coding";transcript_biotype "protein_coding";gene_id "XLOC_031769";gene_name "FLNA";class_code "n";oId "Esophagus-GastroesophagealJunction_00366212";is.last "FALSE";is.first "FALSE";is.singleExon "FALSE"
chrX	transdecoder	CDS	154353296	154353457	.	-	2	transcript_id "DNTX_00252149";transcript_type "protein_coding";transcript_biotype "protein_coding";gene_id "XLOC_031769";gene_name "FLNA";class_code "n";oId "Esophagus-GastroesophagealJunction_00366212";is.last "FALSE";is.first "FALSE";is.singleExon "FALSE"
chrX	transdecoder	CDS	154353554	154353727	.	-	2	transcript_id "DNTX_00252149";transcript_type "protein_coding";transcript_biotype "protein_coding";gene_id "XLOC_031769";gene_name "FLNA";class_code "n";oId "Esophagus-GastroesophagealJunction_00366212";is.last "FALSE";is.first "FALSE";is.singleExon "FALSE"
chrX	transdecoder	CDS	154353915	154354043	.	-	2	transcript_id "DNTX_00252149";transcript_type "protein_coding";transcript_biotype "protein_coding";gene_id "XLOC_031769";gene_name "FLNA";class_code "n";oId "Esophagus-GastroesophagealJunction_00366212";is.last "FALSE";is.first "FALSE";is.singleExon "FALSE"
chrX	transdecoder	CDS	154354151	154354291	.	-	2	transcript_id "DNTX_00252149";transcript_type "protein_coding";transcript_biotype "protein_coding";gene_id "XLOC_031769";gene_name "FLNA";class_code "n";oId "Esophagus-GastroesophagealJunction_00366212";is.last "FALSE";is.first "FALSE";is.singleExon "FALSE"
chrX	transdecoder	CDS	154354381	154354483	.	-	0	transcript_id "DNTX_00252149";transcript_type "protein_coding";transcript_biotype "protein_coding";gene_id "XLOC_031769";gene_name "FLNA";class_code "n";oId "Esophagus-GastroesophagealJunction_00366212";is.last "FALSE";is.first "FALSE";is.singleExon "FALSE"
chrX	transdecoder	CDS	154354616	154354711	.	-	0	transcript_id "DNTX_00252149";transcript_type "protein_coding";transcript_biotype "protein_coding";gene_id "XLOC_031769";gene_name "FLNA";class_code "n";oId "Esophagus-GastroesophagealJunction_00366212";is.last "FALSE";is.first "FALSE";is.singleExon "FALSE"
chrX	transdecoder	CDS	154354825	154355072	.	-	2	transcript_id "DNTX_00252149";transcript_type "protein_coding";transcript_biotype "protein_coding";gene_id "XLOC_031769";gene_name "FLNA";class_code "n";oId "Esophagus-GastroesophagealJunction_00366212";is.last "FALSE";is.first "FALSE";is.singleExon "FALSE"
chrX	transdecoder	CDS	154357434	154357623	.	-	0	transcript_id "DNTX_00252149";transcript_type "protein_coding";transcript_biotype "protein_coding";gene_id "XLOC_031769";gene_name "FLNA";class_code "n";oId "Esophagus-GastroesophagealJunction_00366212";is.last "FALSE";is.first "FALSE";is.singleExon "FALSE"
chrX	transdecoder	CDS	154358199	154358355	.	-	1	transcript_id "DNTX_00252149";transcript_type "protein_coding";transcript_biotype "protein_coding";gene_id "XLOC_031769";gene_name "FLNA";class_code "n";oId "Esophagus-GastroesophagealJunction_00366212";is.last "FALSE";is.first "FALSE";is.singleExon "FALSE"
chrX	transdecoder	CDS	154358445	154358568	.	-	2	transcript_id "DNTX_00252149";transcript_type "protein_coding";transcript_biotype "protein_coding";gene_id "XLOC_031769";gene_name "FLNA";class_code "n";oId "Esophagus-GastroesophagealJunction_00366212";is.last "FALSE";is.first "FALSE";is.singleExon "FALSE"
chrX	transdecoder	CDS	154358984	154359154	.	-	2	transcript_id "DNTX_00252149";transcript_type "protein_coding";transcript_biotype "protein_coding";gene_id "XLOC_031769";gene_name "FLNA";class_code "n";oId "Esophagus-GastroesophagealJunction_00366212";is.last "FALSE";is.first "FALSE";is.singleExon "FALSE"
chrX	transdecoder	CDS	154359246	154359406	.	-	1	transcript_id "DNTX_00252149";transcript_type "protein_coding";transcript_biotype "protein_coding";gene_id "XLOC_031769";gene_name "FLNA";class_code "n";oId "Esophagus-GastroesophagealJunction_00366212";is.last "FALSE";is.first "FALSE";is.singleExon "FALSE"
chrX	transdecoder	CDS	154359484	154359646	.	-	2	transcript_id "DNTX_00252149";transcript_type "protein_coding";transcript_biotype "protein_coding";gene_id "XLOC_031769";gene_name "FLNA";class_code "n";oId "Esophagus-GastroesophagealJunction_00366212";is.last "FALSE";is.first "FALSE";is.singleExon "FALSE"
chrX	transdecoder	CDS	154359732	154359905	.	-	2	transcript_id "DNTX_00252149";transcript_type "protein_coding";transcript_biotype "protein_coding";gene_id "XLOC_031769";gene_name "FLNA";class_code "n";oId "Esophagus-GastroesophagealJunction_00366212";is.last "FALSE";is.first "FALSE";is.singleExon "FALSE"
chrX	transdecoder	CDS	154359990	154360587	.	-	0	transcript_id "DNTX_00252149";transcript_type "protein_coding";transcript_biotype "protein_coding";gene_id "XLOC_031769";gene_name "FLNA";class_code "n";oId "Esophagus-GastroesophagealJunction_00366212";is.last "FALSE";is.first "FALSE";is.singleExon "FALSE"
chrX	transdecoder	CDS	154361308	154361570	.	-	2	transcript_id "DNTX_00252149";transcript_type "protein_coding";transcript_biotype "protein_coding";gene_id "XLOC_031769";gene_name "FLNA";class_code "n";oId "Esophagus-GastroesophagealJunction_00366212";is.last "FALSE";is.first "FALSE";is.singleExon "FALSE"
chrX	transdecoder	CDS	154361670	154361787	.	-	0	transcript_id "DNTX_00252149";transcript_type "protein_coding";transcript_biotype "protein_coding";gene_id "XLOC_031769";gene_name "FLNA";class_code "n";oId "Esophagus-GastroesophagealJunction_00366212";is.last "FALSE";is.first "FALSE";is.singleExon "FALSE"
chrX	transdecoder	CDS	154361979	154362148	.	-	2	transcript_id "DNTX_00252149";transcript_type "protein_coding";transcript_biotype "protein_coding";gene_id "XLOC_031769";gene_name "FLNA";class_code "n";oId "Esophagus-GastroesophagealJunction_00366212";is.last "FALSE";is.first "FALSE";is.singleExon "FALSE"
chrX	transdecoder	CDS	154362242	154362332	.	-	0	transcript_id "DNTX_00252149";transcript_type "protein_coding";transcript_biotype "protein_coding";gene_id "XLOC_031769";gene_name "FLNA";class_code "n";oId "Esophagus-GastroesophagealJunction_00366212";is.last "FALSE";is.first "FALSE";is.singleExon "FALSE"
chrX	transdecoder	CDS	154362418	154362578	.	-	2	transcript_id "DNTX_00252149";transcript_type "protein_coding";transcript_biotype "protein_coding";gene_id "XLOC_031769";gene_name "FLNA";class_code "n";oId "Esophagus-GastroesophagealJunction_00366212";is.last "FALSE";is.first "FALSE";is.singleExon "FALSE"
chrX	transdecoder	CDS	154362661	154362784	.	-	0	transcript_id "DNTX_00252149";transcript_type "protein_coding";transcript_biotype "protein_coding";gene_id "XLOC_031769";gene_name "FLNA";class_code "n";oId "Esophagus-GastroesophagealJunction_00366212";is.last "FALSE";is.first "FALSE";is.singleExon "FALSE"
chrX	transdecoder	CDS	154364022	154364165	.	-	0	transcript_id "DNTX_00252149";transcript_type "protein_coding";transcript_biotype "protein_coding";gene_id "XLOC_031769";gene_name "FLNA";class_code "n";oId "Esophagus-GastroesophagealJunction_00366212";is.last "FALSE";is.first "FALSE";is.singleExon "FALSE"
chrX	transdecoder	CDS	154364259	154364372	.	-	0	transcript_id "DNTX_00252149";transcript_type "protein_coding";transcript_biotype "protein_coding";gene_id "XLOC_031769";gene_name "FLNA";class_code "n";oId "Esophagus-GastroesophagealJunction_00366212";is.last "FALSE";is.first "FALSE";is.singleExon "FALSE"
chrX	transdecoder	CDS	154364526	154364719	.	-	2	transcript_id "DNTX_00252149";transcript_type "protein_coding";transcript_biotype "protein_coding";gene_id "XLOC_031769";gene_name "FLNA";class_code "n";oId "Esophagus-GastroesophagealJunction_00366212";is.last "FALSE";is.first "FALSE";is.singleExon "FALSE"
chrX	transdecoder	CDS	154364821	154364957	.	-	1	transcript_id "DNTX_00252149";transcript_type "protein_coding";transcript_biotype "protein_coding";gene_id "XLOC_031769";gene_name "FLNA";class_code "n";oId "Esophagus-GastroesophagealJunction_00366212";is.last "FALSE";is.first "FALSE";is.singleExon "FALSE"
chrX	transdecoder	CDS	154365136	154365259	.	-	2	transcript_id "DNTX_00252149";transcript_type "protein_coding";transcript_biotype "protein_coding";gene_id "XLOC_031769";gene_name "FLNA";class_code "n";oId "Esophagus-GastroesophagealJunction_00366212";is.last "FALSE";is.first "FALSE";is.singleExon "FALSE"
chrX	transdecoder	CDS	154365349	154365486	.	-	2	transcript_id "DNTX_00252149";transcript_type "protein_coding";transcript_biotype "protein_coding";gene_id "XLOC_031769";gene_name "FLNA";class_code "n";oId "Esophagus-GastroesophagealJunction_00366212";is.last "FALSE";is.first "FALSE";is.singleExon "FALSE"
chrX	transdecoder	CDS	154366024	154366224	.	-	2	transcript_id "DNTX_00252149";transcript_type "protein_coding";transcript_biotype "protein_coding";gene_id "XLOC_031769";gene_name "FLNA";class_code "n";oId "Esophagus-GastroesophagealJunction_00366212";is.last "FALSE";is.first "FALSE";is.singleExon "FALSE"
chrX	transdecoder	CDS	154366308	154366470	.	-	0	transcript_id "DNTX_00252149";transcript_type "protein_coding";transcript_biotype "protein_coding";gene_id "XLOC_031769";gene_name "FLNA";class_code "n";oId "Esophagus-GastroesophagealJunction_00366212";is.last "FALSE";is.first "FALSE";is.singleExon "FALSE"
chrX	transdecoder	CDS	154366562	154366639	.	-	0	transcript_id "DNTX_00252149";transcript_type "protein_coding";transcript_biotype "protein_coding";gene_id "XLOC_031769";gene_name "FLNA";class_code "n";oId "Esophagus-GastroesophagealJunction_00366212";is.last "FALSE";is.first "FALSE";is.singleExon "FALSE"
chrX	transdecoder	CDS	154366732	154366850	.	-	2	transcript_id "DNTX_00252149";transcript_type "protein_coding";transcript_biotype "protein_coding";gene_id "XLOC_031769";gene_name "FLNA";class_code "n";oId "Esophagus-GastroesophagealJunction_00366212";is.last "FALSE";is.first "FALSE";is.singleExon "FALSE"
chrX	transdecoder	CDS	154367397	154367544	.	-	0	transcript_id "DNTX_00252149";transcript_type "protein_coding";transcript_biotype "protein_coding";gene_id "XLOC_031769";gene_name "FLNA";class_code "n";oId "Esophagus-GastroesophagealJunction_00366212";is.last "FALSE";is.first "FALSE";is.singleExon "FALSE"
chrX	transdecoder	CDS	154367641	154367738	.	-	2	transcript_id "DNTX_00252149";transcript_type "protein_coding";transcript_biotype "protein_coding";gene_id "XLOC_031769";gene_name "FLNA";class_code "n";oId "Esophagus-GastroesophagealJunction_00366212";is.last "FALSE";is.first "FALSE";is.singleExon "FALSE"
chrX	transdecoder	CDS	154367842	154368090	.	-	2	transcript_id "DNTX_00252149";transcript_type "protein_coding";transcript_biotype "protein_coding";gene_id "XLOC_031769";gene_name "FLNA";class_code "n";oId "Esophagus-GastroesophagealJunction_00366212";is.last "FALSE";is.first "FALSE";is.singleExon "FALSE"
chrX	transdecoder	CDS	154370873	154371245	.	-	0	transcript_id "DNTX_00252149";transcript_type "protein_coding";transcript_biotype "protein_coding";gene_id "XLOC_031769";gene_name "FLNA";class_code "n";oId "Esophagus-GastroesophagealJunction_00366212";is.last "FALSE";is.first "FALSE";is.singleExon "FALSE"
chrX	transdecoder	stop_codon	154351161	154351163	.	-	2	transcript_id "DNTX_00252149";transcript_type "protein_coding";transcript_biotype "protein_coding";gene_id "XLOC_031769";gene_name "FLNA";class_code "n";oId "Esophagus-GastroesophagealJunction_00366212";is.last "FALSE";is.first "FALSE";is.singleExon "FALSE"
chrX	transdecoder	three_prime_UTR	154348276	154349036	.	-	.	transcript_id "DNTX_00252149";transcript_type "protein_coding";transcript_biotype "protein_coding";gene_id "XLOC_031769";gene_name "FLNA";class_code "n";oId "Esophagus-GastroesophagealJunction_00366212";is.last "TRUE";novel_exon_id "nvl_exon206595";novel_exon_type "A5SS";is.first "FALSE";is.singleExon "FALSE"
chrX	transdecoder	three_prime_UTR	154349362	154349565	.	-	.	transcript_id "DNTX_00252149";transcript_type "protein_coding";transcript_biotype "protein_coding";gene_id "XLOC_031769";gene_name "FLNA";class_code "n";oId "Esophagus-GastroesophagealJunction_00366212";is.last "FALSE";is.first "FALSE";is.singleExon "FALSE"
chrX	transdecoder	three_prime_UTR	154349649	154349867	.	-	.	transcript_id "DNTX_00252149";transcript_type "protein_coding";transcript_biotype "protein_coding";gene_id "XLOC_031769";gene_name "FLNA";class_code "n";oId "Esophagus-GastroesophagealJunction_00366212";is.last "FALSE";is.first "FALSE";is.singleExon "FALSE"
chrX	transdecoder	three_prime_UTR	154350031	154351160	.	-	.	transcript_id "DNTX_00252149";transcript_type "protein_coding";transcript_biotype "protein_coding";gene_id "XLOC_031769";gene_name "FLNA";class_code "n";oId "Esophagus-GastroesophagealJunction_00366212";is.last "FALSE";is.first "FALSE";is.singleExon "FALSE"
chrX	transdecoder	transcript	154348291	154371222	.	-	.	transcript_id "DNTX_00248783";transcript_type "protein_coding";transcript_biotype "protein_coding";gene_id "XLOC_031769";gene_name "FLNA";class_code "n";oId "Liver_00349091";is.last "FALSE";is.first "FALSE";is.singleExon "FALSE"
chrX	transdecoder	exon	154348291	154349036	.	-	.	transcript_id "DNTX_00248783";transcript_type "protein_coding";transcript_biotype "protein_coding";exon_number "44";gene_id "XLOC_031769";gene_name "FLNA";class_code "n";oId "Liver_00349091";is.last "TRUE";novel_exon_id "nvl_exon206597";novel_exon_type "A5SS";is.first "FALSE";is.singleExon "FALSE"
chrX	transdecoder	exon	154349362	154349565	.	-	.	transcript_id "DNTX_00248783";transcript_type "protein_coding";transcript_biotype "protein_coding";exon_number "43";gene_id "XLOC_031769";gene_name "FLNA";class_code "n";oId "Liver_00349091";is.last "FALSE";is.first "FALSE";is.singleExon "FALSE"
chrX	transdecoder	exon	154349649	154349867	.	-	.	transcript_id "DNTX_00248783";transcript_type "protein_coding";transcript_biotype "protein_coding";exon_number "42";gene_id "XLOC_031769";gene_name "FLNA";class_code "n";oId "Liver_00349091";is.last "FALSE";is.first "FALSE";is.singleExon "FALSE"
chrX	transdecoder	exon	154350031	154351696	.	-	.	transcript_id "DNTX_00248783";transcript_type "protein_coding";transcript_biotype "protein_coding";exon_number "41";gene_id "XLOC_031769";gene_name "FLNA";class_code "n";oId "Liver_00349091";is.last "FALSE";is.first "FALSE";is.singleExon "FALSE"
chrX	transdecoder	exon	154351884	154352021	.	-	.	transcript_id "DNTX_00248783";transcript_type "protein_coding";transcript_biotype "protein_coding";exon_number "40";gene_id "XLOC_031769";gene_name "FLNA";class_code "n";oId "Liver_00349091";is.last "FALSE";is.first "FALSE";is.singleExon "FALSE"
chrX	transdecoder	exon	154352181	154352447	.	-	.	transcript_id "DNTX_00248783";transcript_type "protein_coding";transcript_biotype "protein_coding";exon_number "39";gene_id "XLOC_031769";gene_name "FLNA";class_code "n";oId "Liver_00349091";is.last "FALSE";is.first "FALSE";is.singleExon "FALSE"
chrX	transdecoder	exon	154352553	154352675	.	-	.	transcript_id "DNTX_00248783";transcript_type "protein_coding";transcript_biotype "protein_coding";exon_number "38";gene_id "XLOC_031769";gene_name "FLNA";class_code "n";oId "Liver_00349091";is.last "FALSE";is.first "FALSE";is.singleExon "FALSE"
chrX	transdecoder	exon	154352772	154352924	.	-	.	transcript_id "DNTX_00248783";transcript_type "protein_coding";transcript_biotype "protein_coding";exon_number "37";gene_id "XLOC_031769";gene_name "FLNA";class_code "n";oId "Liver_00349091";is.last "FALSE";is.first "FALSE";is.singleExon "FALSE"
chrX	transdecoder	exon	154353001	154353204	.	-	.	transcript_id "DNTX_00248783";transcript_type "protein_coding";transcript_biotype "protein_coding";exon_number "36";gene_id "XLOC_031769";gene_name "FLNA";class_code "n";oId "Liver_00349091";is.last "FALSE";is.first "FALSE";is.singleExon "FALSE"
chrX	transdecoder	exon	154353296	154353457	.	-	.	transcript_id "DNTX_00248783";transcript_type "protein_coding";transcript_biotype "protein_coding";exon_number "35";gene_id "XLOC_031769";gene_name "FLNA";class_code "n";oId "Liver_00349091";is.last "FALSE";is.first "FALSE";is.singleExon "FALSE"
chrX	transdecoder	exon	154353554	154353727	.	-	.	transcript_id "DNTX_00248783";transcript_type "protein_coding";transcript_biotype "protein_coding";exon_number "34";gene_id "XLOC_031769";gene_name "FLNA";class_code "n";oId "Liver_00349091";is.last "FALSE";is.first "FALSE";is.singleExon "FALSE"
chrX	transdecoder	exon	154353915	154354043	.	-	.	transcript_id "DNTX_00248783";transcript_type "protein_coding";transcript_biotype "protein_coding";exon_number "33";gene_id "XLOC_031769";gene_name "FLNA";class_code "n";oId "Liver_00349091";is.last "FALSE";is.first "FALSE";is.singleExon "FALSE"
chrX	transdecoder	exon	154354151	154354291	.	-	.	transcript_id "DNTX_00248783";transcript_type "protein_coding";transcript_biotype "protein_coding";exon_number "32";gene_id "XLOC_031769";gene_name "FLNA";class_code "n";oId "Liver_00349091";is.last "FALSE";is.first "FALSE";is.singleExon "FALSE"
chrX	transdecoder	exon	154354381	154354483	.	-	.	transcript_id "DNTX_00248783";transcript_type "protein_coding";transcript_biotype "protein_coding";exon_number "31";gene_id "XLOC_031769";gene_name "FLNA";class_code "n";oId "Liver_00349091";is.last "FALSE";is.first "FALSE";is.singleExon "FALSE"
chrX	transdecoder	exon	154354616	154354711	.	-	.	transcript_id "DNTX_00248783";transcript_type "protein_coding";transcript_biotype "protein_coding";exon_number "30";gene_id "XLOC_031769";gene_name "FLNA";class_code "n";oId "Liver_00349091";is.last "FALSE";is.first "FALSE";is.singleExon "FALSE"
chrX	transdecoder	exon	154354825	154355072	.	-	.	transcript_id "DNTX_00248783";transcript_type "protein_coding";transcript_biotype "protein_coding";exon_number "29";gene_id "XLOC_031769";gene_name "FLNA";class_code "n";oId "Liver_00349091";is.last "FALSE";is.first "FALSE";is.singleExon "FALSE"
chrX	transdecoder	exon	154357434	154357623	.	-	.	transcript_id "DNTX_00248783";transcript_type "protein_coding";transcript_biotype "protein_coding";exon_number "28";gene_id "XLOC_031769";gene_name "FLNA";class_code "n";oId "Liver_00349091";is.last "FALSE";is.first "FALSE";is.singleExon "FALSE"
chrX	transdecoder	exon	154358199	154358355	.	-	.	transcript_id "DNTX_00248783";transcript_type "protein_coding";transcript_biotype "protein_coding";exon_number "27";gene_id "XLOC_031769";gene_name "FLNA";class_code "n";oId "Liver_00349091";is.last "FALSE";is.first "FALSE";is.singleExon "FALSE"
chrX	transdecoder	exon	154358445	154358568	.	-	.	transcript_id "DNTX_00248783";transcript_type "protein_coding";transcript_biotype "protein_coding";exon_number "26";gene_id "XLOC_031769";gene_name "FLNA";class_code "n";oId "Liver_00349091";is.last "FALSE";is.first "FALSE";is.singleExon "FALSE"
chrX	transdecoder	exon	154358984	154359154	.	-	.	transcript_id "DNTX_00248783";transcript_type "protein_coding";transcript_biotype "protein_coding";exon_number "25";gene_id "XLOC_031769";gene_name "FLNA";class_code "n";oId "Liver_00349091";is.last "FALSE";is.first "FALSE";is.singleExon "FALSE"
chrX	transdecoder	exon	154359246	154359406	.	-	.	transcript_id "DNTX_00248783";transcript_type "protein_coding";transcript_biotype "protein_coding";exon_number "24";gene_id "XLOC_031769";gene_name "FLNA";class_code "n";oId "Liver_00349091";is.last "FALSE";is.first "FALSE";is.singleExon "FALSE"
chrX	transdecoder	exon	154359484	154359646	.	-	.	transcript_id "DNTX_00248783";transcript_type "protein_coding";transcript_biotype "protein_coding";exon_number "23";gene_id "XLOC_031769";gene_name "FLNA";class_code "n";oId "Liver_00349091";is.last "FALSE";is.first "FALSE";is.singleExon "FALSE"
chrX	transdecoder	exon	154359732	154359905	.	-	.	transcript_id "DNTX_00248783";transcript_type "protein_coding";transcript_biotype "protein_coding";exon_number "22";gene_id "XLOC_031769";gene_name "FLNA";class_code "n";oId "Liver_00349091";is.last "FALSE";is.first "FALSE";is.singleExon "FALSE"
chrX	transdecoder	exon	154359990	154360587	.	-	.	transcript_id "DNTX_00248783";transcript_type "protein_coding";transcript_biotype "protein_coding";exon_number "21";gene_id "XLOC_031769";gene_name "FLNA";class_code "n";oId "Liver_00349091";is.last "FALSE";is.first "FALSE";is.singleExon "FALSE"
chrX	transdecoder	exon	154361308	154361570	.	-	.	transcript_id "DNTX_00248783";transcript_type "protein_coding";transcript_biotype "protein_coding";exon_number "20";gene_id "XLOC_031769";gene_name "FLNA";class_code "n";oId "Liver_00349091";is.last "FALSE";is.first "FALSE";is.singleExon "FALSE"
chrX	transdecoder	exon	154361670	154361787	.	-	.	transcript_id "DNTX_00248783";transcript_type "protein_coding";transcript_biotype "protein_coding";exon_number "19";gene_id "XLOC_031769";gene_name "FLNA";class_code "n";oId "Liver_00349091";is.last "FALSE";is.first "FALSE";is.singleExon "FALSE"
chrX	transdecoder	exon	154361979	154362148	.	-	.	transcript_id "DNTX_00248783";transcript_type "protein_coding";transcript_biotype "protein_coding";exon_number "18";gene_id "XLOC_031769";gene_name "FLNA";class_code "n";oId "Liver_00349091";is.last "FALSE";is.first "FALSE";is.singleExon "FALSE"
chrX	transdecoder	exon	154362242	154362332	.	-	.	transcript_id "DNTX_00248783";transcript_type "protein_coding";transcript_biotype "protein_coding";exon_number "17";gene_id "XLOC_031769";gene_name "FLNA";class_code "n";oId "Liver_00349091";is.last "FALSE";is.first "FALSE";is.singleExon "FALSE"
chrX	transdecoder	exon	154362418	154362578	.	-	.	transcript_id "DNTX_00248783";transcript_type "protein_coding";transcript_biotype "protein_coding";exon_number "16";gene_id "XLOC_031769";gene_name "FLNA";class_code "n";oId "Liver_00349091";is.last "FALSE";is.first "FALSE";is.singleExon "FALSE"
chrX	transdecoder	exon	154362661	154362784	.	-	.	transcript_id "DNTX_00248783";transcript_type "protein_coding";transcript_biotype "protein_coding";exon_number "15";gene_id "XLOC_031769";gene_name "FLNA";class_code "n";oId "Liver_00349091";is.last "FALSE";is.first "FALSE";is.singleExon "FALSE"
chrX	transdecoder	exon	154364022	154364165	.	-	.	transcript_id "DNTX_00248783";transcript_type "protein_coding";transcript_biotype "protein_coding";exon_number "14";gene_id "XLOC_031769";gene_name "FLNA";class_code "n";oId "Liver_00349091";is.last "FALSE";is.first "FALSE";is.singleExon "FALSE"
chrX	transdecoder	exon	154364259	154364372	.	-	.	transcript_id "DNTX_00248783";transcript_type "protein_coding";transcript_biotype "protein_coding";exon_number "13";gene_id "XLOC_031769";gene_name "FLNA";class_code "n";oId "Liver_00349091";is.last "FALSE";is.first "FALSE";is.singleExon "FALSE"
chrX	transdecoder	exon	154364526	154364719	.	-	.	transcript_id "DNTX_00248783";transcript_type "protein_coding";transcript_biotype "protein_coding";exon_number "12";gene_id "XLOC_031769";gene_name "FLNA";class_code "n";oId "Liver_00349091";is.last "FALSE";is.first "FALSE";is.singleExon "FALSE"
chrX	transdecoder	exon	154364821	154364957	.	-	.	transcript_id "DNTX_00248783";transcript_type "protein_coding";transcript_biotype "protein_coding";exon_number "11";gene_id "XLOC_031769";gene_name "FLNA";class_code "n";oId "Liver_00349091";is.last "FALSE";is.first "FALSE";is.singleExon "FALSE"
chrX	transdecoder	exon	154365136	154365259	.	-	.	transcript_id "DNTX_00248783";transcript_type "protein_coding";transcript_biotype "protein_coding";exon_number "10";gene_id "XLOC_031769";gene_name "FLNA";class_code "n";oId "Liver_00349091";is.last "FALSE";is.first "FALSE";is.singleExon "FALSE"
chrX	transdecoder	exon	154365349	154365486	.	-	.	transcript_id "DNTX_00248783";transcript_type "protein_coding";transcript_biotype "protein_coding";exon_number "9";gene_id "XLOC_031769";gene_name "FLNA";class_code "n";oId "Liver_00349091";is.last "FALSE";is.first "FALSE";is.singleExon "FALSE"
chrX	transdecoder	exon	154366024	154366224	.	-	.	transcript_id "DNTX_00248783";transcript_type "protein_coding";transcript_biotype "protein_coding";exon_number "8";gene_id "XLOC_031769";gene_name "FLNA";class_code "n";oId "Liver_00349091";is.last "FALSE";is.first "FALSE";is.singleExon "FALSE"
chrX	transdecoder	exon	154366308	154366470	.	-	.	transcript_id "DNTX_00248783";transcript_type "protein_coding";transcript_biotype "protein_coding";exon_number "7";gene_id "XLOC_031769";gene_name "FLNA";class_code "n";oId "Liver_00349091";is.last "FALSE";is.first "FALSE";is.singleExon "FALSE"
chrX	transdecoder	exon	154366562	154366639	.	-	.	transcript_id "DNTX_00248783";transcript_type "protein_coding";transcript_biotype "protein_coding";exon_number "6";gene_id "XLOC_031769";gene_name "FLNA";class_code "n";oId "Liver_00349091";is.last "FALSE";is.first "FALSE";is.singleExon "FALSE"
chrX	transdecoder	exon	154366732	154366850	.	-	.	transcript_id "DNTX_00248783";transcript_type "protein_coding";transcript_biotype "protein_coding";exon_number "5";gene_id "XLOC_031769";gene_name "FLNA";class_code "n";oId "Liver_00349091";is.last "FALSE";is.first "FALSE";is.singleExon "FALSE"
chrX	transdecoder	exon	154367397	154367544	.	-	.	transcript_id "DNTX_00248783";transcript_type "protein_coding";transcript_biotype "protein_coding";exon_number "4";gene_id "XLOC_031769";gene_name "FLNA";class_code "n";oId "Liver_00349091";is.last "FALSE";is.first "FALSE";is.singleExon "FALSE"
chrX	transdecoder	exon	154367641	154367738	.	-	.	transcript_id "DNTX_00248783";transcript_type "protein_coding";transcript_biotype "protein_coding";exon_number "3";gene_id "XLOC_031769";gene_name "FLNA";class_code "n";oId "Liver_00349091";is.last "FALSE";is.first "FALSE";is.singleExon "FALSE"
chrX	transdecoder	exon	154367842	154368090	.	-	.	transcript_id "DNTX_00248783";transcript_type "protein_coding";transcript_biotype "protein_coding";exon_number "2";gene_id "XLOC_031769";gene_name "FLNA";class_code "n";oId "Liver_00349091";is.last "FALSE";is.first "FALSE";is.singleExon "FALSE"
chrX	transdecoder	exon	154370873	154371222	.	-	.	transcript_id "DNTX_00248783";transcript_type "protein_coding";transcript_biotype "protein_coding";exon_number "1";gene_id "XLOC_031769";gene_name "FLNA";class_code "n";oId "Liver_00349091";is.last "FALSE";is.first "TRUE";is.singleExon "FALSE"
chrX	transdecoder	five_prime_UTR	154371165	154371222	.	-	.	transcript_id "DNTX_00248783";transcript_type "protein_coding";transcript_biotype "protein_coding";gene_id "XLOC_031769";gene_name "FLNA";class_code "n";oId "Liver_00349091";is.last "FALSE";is.first "FALSE";is.singleExon "FALSE"
chrX	transdecoder	start_codon	154371162	154371164	.	-	2	transcript_id "DNTX_00248783";transcript_type "protein_coding";transcript_biotype "protein_coding";gene_id "XLOC_031769";gene_name "FLNA";class_code "n";oId "Liver_00349091";is.last "FALSE";is.first "FALSE";is.singleExon "FALSE"
chrX	transdecoder	CDS	154351164	154351696	.	-	2	transcript_id "DNTX_00248783";transcript_type "protein_coding";transcript_biotype "protein_coding";gene_id "XLOC_031769";gene_name "FLNA";class_code "n";oId "Liver_00349091";is.last "FALSE";is.first "FALSE";is.singleExon "FALSE"
chrX	transdecoder	CDS	154351884	154352021	.	-	2	transcript_id "DNTX_00248783";transcript_type "protein_coding";transcript_biotype "protein_coding";gene_id "XLOC_031769";gene_name "FLNA";class_code "n";oId "Liver_00349091";is.last "FALSE";is.first "FALSE";is.singleExon "FALSE"
chrX	transdecoder	CDS	154352181	154352447	.	-	2	transcript_id "DNTX_00248783";transcript_type "protein_coding";transcript_biotype "protein_coding";gene_id "XLOC_031769";gene_name "FLNA";class_code "n";oId "Liver_00349091";is.last "FALSE";is.first "FALSE";is.singleExon "FALSE"
chrX	transdecoder	CDS	154352553	154352675	.	-	2	transcript_id "DNTX_00248783";transcript_type "protein_coding";transcript_biotype "protein_coding";gene_id "XLOC_031769";gene_name "FLNA";class_code "n";oId "Liver_00349091";is.last "FALSE";is.first "FALSE";is.singleExon "FALSE"
chrX	transdecoder	CDS	154352772	154352924	.	-	2	transcript_id "DNTX_00248783";transcript_type "protein_coding";transcript_biotype "protein_coding";gene_id "XLOC_031769";gene_name "FLNA";class_code "n";oId "Liver_00349091";is.last "FALSE";is.first "FALSE";is.singleExon "FALSE"
chrX	transdecoder	CDS	154353001	154353204	.	-	2	transcript_id "DNTX_00248783";transcript_type "protein_coding";transcript_biotype "protein_coding";gene_id "XLOC_031769";gene_name "FLNA";class_code "n";oId "Liver_00349091";is.last "FALSE";is.first "FALSE";is.singleExon "FALSE"
chrX	transdecoder	CDS	154353296	154353457	.	-	2	transcript_id "DNTX_00248783";transcript_type "protein_coding";transcript_biotype "protein_coding";gene_id "XLOC_031769";gene_name "FLNA";class_code "n";oId "Liver_00349091";is.last "FALSE";is.first "FALSE";is.singleExon "FALSE"
chrX	transdecoder	CDS	154353554	154353727	.	-	2	transcript_id "DNTX_00248783";transcript_type "protein_coding";transcript_biotype "protein_coding";gene_id "XLOC_031769";gene_name "FLNA";class_code "n";oId "Liver_00349091";is.last "FALSE";is.first "FALSE";is.singleExon "FALSE"
chrX	transdecoder	CDS	154353915	154354043	.	-	2	transcript_id "DNTX_00248783";transcript_type "protein_coding";transcript_biotype "protein_coding";gene_id "XLOC_031769";gene_name "FLNA";class_code "n";oId "Liver_00349091";is.last "FALSE";is.first "FALSE";is.singleExon "FALSE"
chrX	transdecoder	CDS	154354151	154354291	.	-	2	transcript_id "DNTX_00248783";transcript_type "protein_coding";transcript_biotype "protein_coding";gene_id "XLOC_031769";gene_name "FLNA";class_code "n";oId "Liver_00349091";is.last "FALSE";is.first "FALSE";is.singleExon "FALSE"
chrX	transdecoder	CDS	154354381	154354483	.	-	0	transcript_id "DNTX_00248783";transcript_type "protein_coding";transcript_biotype "protein_coding";gene_id "XLOC_031769";gene_name "FLNA";class_code "n";oId "Liver_00349091";is.last "FALSE";is.first "FALSE";is.singleExon "FALSE"
chrX	transdecoder	CDS	154354616	154354711	.	-	0	transcript_id "DNTX_00248783";transcript_type "protein_coding";transcript_biotype "protein_coding";gene_id "XLOC_031769";gene_name "FLNA";class_code "n";oId "Liver_00349091";is.last "FALSE";is.first "FALSE";is.singleExon "FALSE"
chrX	transdecoder	CDS	154354825	154355072	.	-	2	transcript_id "DNTX_00248783";transcript_type "protein_coding";transcript_biotype "protein_coding";gene_id "XLOC_031769";gene_name "FLNA";class_code "n";oId "Liver_00349091";is.last "FALSE";is.first "FALSE";is.singleExon "FALSE"
chrX	transdecoder	CDS	154357434	154357623	.	-	0	transcript_id "DNTX_00248783";transcript_type "protein_coding";transcript_biotype "protein_coding";gene_id "XLOC_031769";gene_name "FLNA";class_code "n";oId "Liver_00349091";is.last "FALSE";is.first "FALSE";is.singleExon "FALSE"
chrX	transdecoder	CDS	154358199	154358355	.	-	1	transcript_id "DNTX_00248783";transcript_type "protein_coding";transcript_biotype "protein_coding";gene_id "XLOC_031769";gene_name "FLNA";class_code "n";oId "Liver_00349091";is.last "FALSE";is.first "FALSE";is.singleExon "FALSE"
chrX	transdecoder	CDS	154358445	154358568	.	-	2	transcript_id "DNTX_00248783";transcript_type "protein_coding";transcript_biotype "protein_coding";gene_id "XLOC_031769";gene_name "FLNA";class_code "n";oId "Liver_00349091";is.last "FALSE";is.first "FALSE";is.singleExon "FALSE"
chrX	transdecoder	CDS	154358984	154359154	.	-	2	transcript_id "DNTX_00248783";transcript_type "protein_coding";transcript_biotype "protein_coding";gene_id "XLOC_031769";gene_name "FLNA";class_code "n";oId "Liver_00349091";is.last "FALSE";is.first "FALSE";is.singleExon "FALSE"
chrX	transdecoder	CDS	154359246	154359406	.	-	1	transcript_id "DNTX_00248783";transcript_type "protein_coding";transcript_biotype "protein_coding";gene_id "XLOC_031769";gene_name "FLNA";class_code "n";oId "Liver_00349091";is.last "FALSE";is.first "FALSE";is.singleExon "FALSE"
chrX	transdecoder	CDS	154359484	154359646	.	-	2	transcript_id "DNTX_00248783";transcript_type "protein_coding";transcript_biotype "protein_coding";gene_id "XLOC_031769";gene_name "FLNA";class_code "n";oId "Liver_00349091";is.last "FALSE";is.first "FALSE";is.singleExon "FALSE"
chrX	transdecoder	CDS	154359732	154359905	.	-	2	transcript_id "DNTX_00248783";transcript_type "protein_coding";transcript_biotype "protein_coding";gene_id "XLOC_031769";gene_name "FLNA";class_code "n";oId "Liver_00349091";is.last "FALSE";is.first "FALSE";is.singleExon "FALSE"
chrX	transdecoder	CDS	154359990	154360587	.	-	0	transcript_id "DNTX_00248783";transcript_type "protein_coding";transcript_biotype "protein_coding";gene_id "XLOC_031769";gene_name "FLNA";class_code "n";oId "Liver_00349091";is.last "FALSE";is.first "FALSE";is.singleExon "FALSE"
chrX	transdecoder	CDS	154361308	154361570	.	-	2	transcript_id "DNTX_00248783";transcript_type "protein_coding";transcript_biotype "protein_coding";gene_id "XLOC_031769";gene_name "FLNA";class_code "n";oId "Liver_00349091";is.last "FALSE";is.first "FALSE";is.singleExon "FALSE"
chrX	transdecoder	CDS	154361670	154361787	.	-	0	transcript_id "DNTX_00248783";transcript_type "protein_coding";transcript_biotype "protein_coding";gene_id "XLOC_031769";gene_name "FLNA";class_code "n";oId "Liver_00349091";is.last "FALSE";is.first "FALSE";is.singleExon "FALSE"
chrX	transdecoder	CDS	154361979	154362148	.	-	2	transcript_id "DNTX_00248783";transcript_type "protein_coding";transcript_biotype "protein_coding";gene_id "XLOC_031769";gene_name "FLNA";class_code "n";oId "Liver_00349091";is.last "FALSE";is.first "FALSE";is.singleExon "FALSE"
chrX	transdecoder	CDS	154362242	154362332	.	-	0	transcript_id "DNTX_00248783";transcript_type "protein_coding";transcript_biotype "protein_coding";gene_id "XLOC_031769";gene_name "FLNA";class_code "n";oId "Liver_00349091";is.last "FALSE";is.first "FALSE";is.singleExon "FALSE"
chrX	transdecoder	CDS	154362418	154362578	.	-	2	transcript_id "DNTX_00248783";transcript_type "protein_coding";transcript_biotype "protein_coding";gene_id "XLOC_031769";gene_name "FLNA";class_code "n";oId "Liver_00349091";is.last "FALSE";is.first "FALSE";is.singleExon "FALSE"
chrX	transdecoder	CDS	154362661	154362784	.	-	0	transcript_id "DNTX_00248783";transcript_type "protein_coding";transcript_biotype "protein_coding";gene_id "XLOC_031769";gene_name "FLNA";class_code "n";oId "Liver_00349091";is.last "FALSE";is.first "FALSE";is.singleExon "FALSE"
chrX	transdecoder	CDS	154364022	154364165	.	-	0	transcript_id "DNTX_00248783";transcript_type "protein_coding";transcript_biotype "protein_coding";gene_id "XLOC_031769";gene_name "FLNA";class_code "n";oId "Liver_00349091";is.last "FALSE";is.first "FALSE";is.singleExon "FALSE"
chrX	transdecoder	CDS	154364259	154364372	.	-	0	transcript_id "DNTX_00248783";transcript_type "protein_coding";transcript_biotype "protein_coding";gene_id "XLOC_031769";gene_name "FLNA";class_code "n";oId "Liver_00349091";is.last "FALSE";is.first "FALSE";is.singleExon "FALSE"
chrX	transdecoder	CDS	154364526	154364719	.	-	2	transcript_id "DNTX_00248783";transcript_type "protein_coding";transcript_biotype "protein_coding";gene_id "XLOC_031769";gene_name "FLNA";class_code "n";oId "Liver_00349091";is.last "FALSE";is.first "FALSE";is.singleExon "FALSE"
chrX	transdecoder	CDS	154364821	154364957	.	-	1	transcript_id "DNTX_00248783";transcript_type "protein_coding";transcript_biotype "protein_coding";gene_id "XLOC_031769";gene_name "FLNA";class_code "n";oId "Liver_00349091";is.last "FALSE";is.first "FALSE";is.singleExon "FALSE"
chrX	transdecoder	CDS	154365136	154365259	.	-	2	transcript_id "DNTX_00248783";transcript_type "protein_coding";transcript_biotype "protein_coding";gene_id "XLOC_031769";gene_name "FLNA";class_code "n";oId "Liver_00349091";is.last "FALSE";is.first "FALSE";is.singleExon "FALSE"
chrX	transdecoder	CDS	154365349	154365486	.	-	2	transcript_id "DNTX_00248783";transcript_type "protein_coding";transcript_biotype "protein_coding";gene_id "XLOC_031769";gene_name "FLNA";class_code "n";oId "Liver_00349091";is.last "FALSE";is.first "FALSE";is.singleExon "FALSE"
chrX	transdecoder	CDS	154366024	154366224	.	-	2	transcript_id "DNTX_00248783";transcript_type "protein_coding";transcript_biotype "protein_coding";gene_id "XLOC_031769";gene_name "FLNA";class_code "n";oId "Liver_00349091";is.last "FALSE";is.first "FALSE";is.singleExon "FALSE"
chrX	transdecoder	CDS	154366308	154366470	.	-	0	transcript_id "DNTX_00248783";transcript_type "protein_coding";transcript_biotype "protein_coding";gene_id "XLOC_031769";gene_name "FLNA";class_code "n";oId "Liver_00349091";is.last "FALSE";is.first "FALSE";is.singleExon "FALSE"
chrX	transdecoder	CDS	154366562	154366639	.	-	0	transcript_id "DNTX_00248783";transcript_type "protein_coding";transcript_biotype "protein_coding";gene_id "XLOC_031769";gene_name "FLNA";class_code "n";oId "Liver_00349091";is.last "FALSE";is.first "FALSE";is.singleExon "FALSE"
chrX	transdecoder	CDS	154366732	154366850	.	-	2	transcript_id "DNTX_00248783";transcript_type "protein_coding";transcript_biotype "protein_coding";gene_id "XLOC_031769";gene_name "FLNA";class_code "n";oId "Liver_00349091";is.last "FALSE";is.first "FALSE";is.singleExon "FALSE"
chrX	transdecoder	CDS	154367397	154367544	.	-	0	transcript_id "DNTX_00248783";transcript_type "protein_coding";transcript_biotype "protein_coding";gene_id "XLOC_031769";gene_name "FLNA";class_code "n";oId "Liver_00349091";is.last "FALSE";is.first "FALSE";is.singleExon "FALSE"
chrX	transdecoder	CDS	154367641	154367738	.	-	2	transcript_id "DNTX_00248783";transcript_type "protein_coding";transcript_biotype "protein_coding";gene_id "XLOC_031769";gene_name "FLNA";class_code "n";oId "Liver_00349091";is.last "FALSE";is.first "FALSE";is.singleExon "FALSE"
chrX	transdecoder	CDS	154367842	154368090	.	-	2	transcript_id "DNTX_00248783";transcript_type "protein_coding";transcript_biotype "protein_coding";gene_id "XLOC_031769";gene_name "FLNA";class_code "n";oId "Liver_00349091";is.last "FALSE";is.first "FALSE";is.singleExon "FALSE"
chrX	transdecoder	CDS	154370873	154371164	.	-	0	transcript_id "DNTX_00248783";transcript_type "protein_coding";transcript_biotype "protein_coding";gene_id "XLOC_031769";gene_name "FLNA";class_code "n";oId "Liver_00349091";is.last "FALSE";is.first "FALSE";is.singleExon "FALSE"
chrX	transdecoder	stop_codon	154351161	154351163	.	-	2	transcript_id "DNTX_00248783";transcript_type "protein_coding";transcript_biotype "protein_coding";gene_id "XLOC_031769";gene_name "FLNA";class_code "n";oId "Liver_00349091";is.last "FALSE";is.first "FALSE";is.singleExon "FALSE"
chrX	transdecoder	three_prime_UTR	154348291	154349036	.	-	.	transcript_id "DNTX_00248783";transcript_type "protein_coding";transcript_biotype "protein_coding";gene_id "XLOC_031769";gene_name "FLNA";class_code "n";oId "Liver_00349091";is.last "TRUE";novel_exon_id "nvl_exon206597";novel_exon_type "A5SS";is.first "FALSE";is.singleExon "FALSE"
chrX	transdecoder	three_prime_UTR	154349362	154349565	.	-	.	transcript_id "DNTX_00248783";transcript_type "protein_coding";transcript_biotype "protein_coding";gene_id "XLOC_031769";gene_name "FLNA";class_code "n";oId "Liver_00349091";is.last "FALSE";is.first "FALSE";is.singleExon "FALSE"
chrX	transdecoder	three_prime_UTR	154349649	154349867	.	-	.	transcript_id "DNTX_00248783";transcript_type "protein_coding";transcript_biotype "protein_coding";gene_id "XLOC_031769";gene_name "FLNA";class_code "n";oId "Liver_00349091";is.last "FALSE";is.first "FALSE";is.singleExon "FALSE"
chrX	transdecoder	three_prime_UTR	154350031	154351160	.	-	.	transcript_id "DNTX_00248783";transcript_type "protein_coding";transcript_biotype "protein_coding";gene_id "XLOC_031769";gene_name "FLNA";class_code "n";oId "Liver_00349091";is.last "FALSE";is.first "FALSE";is.singleExon "FALSE"
chrX	transdecoder	transcript	154348299	154352883	.	-	.	transcript_id "DNTX_00248785";transcript_type "protein_coding";transcript_biotype "protein_coding";gene_id "XLOC_031769";gene_name "FLNA";class_code "j";oId "Colon-Transverse_00366590";is.last "FALSE";is.first "FALSE";is.singleExon "FALSE"
chrX	transdecoder	exon	154348299	154349036	.	-	.	transcript_id "DNTX_00248785";transcript_type "protein_coding";transcript_biotype "protein_coding";exon_number "9";gene_id "XLOC_031769";gene_name "FLNA";class_code "j";oId "Colon-Transverse_00366590";is.last "TRUE";novel_exon_id "nvl_exon206598";novel_exon_type "A5SS";is.first "FALSE";is.singleExon "FALSE"
chrX	transdecoder	exon	154349362	154349565	.	-	.	transcript_id "DNTX_00248785";transcript_type "protein_coding";transcript_biotype "protein_coding";exon_number "8";gene_id "XLOC_031769";gene_name "FLNA";class_code "j";oId "Colon-Transverse_00366590";is.last "FALSE";is.first "FALSE";is.singleExon "FALSE"
chrX	transdecoder	exon	154349649	154349867	.	-	.	transcript_id "DNTX_00248785";transcript_type "protein_coding";transcript_biotype "protein_coding";exon_number "7";gene_id "XLOC_031769";gene_name "FLNA";class_code "j";oId "Colon-Transverse_00366590";is.last "FALSE";is.first "FALSE";is.singleExon "FALSE"
chrX	transdecoder	exon	154350031	154350207	.	-	.	transcript_id "DNTX_00248785";transcript_type "protein_coding";transcript_biotype "protein_coding";exon_number "6";gene_id "XLOC_031769";gene_name "FLNA";class_code "j";oId "Colon-Transverse_00366590";is.last "FALSE";is.first "FALSE";is.singleExon "FALSE"
chrX	transdecoder	exon	154350909	154351041	.	-	.	transcript_id "DNTX_00248785";transcript_type "protein_coding";transcript_biotype "protein_coding";exon_number "5";gene_id "XLOC_031769";gene_name "FLNA";class_code "j";oId "Colon-Transverse_00366590";is.last "FALSE";is.first "FALSE";is.singleExon "FALSE"
chrX	transdecoder	exon	154351581	154351696	.	-	.	transcript_id "DNTX_00248785";transcript_type "protein_coding";transcript_biotype "protein_coding";exon_number "4";gene_id "XLOC_031769";gene_name "FLNA";class_code "j";oId "Colon-Transverse_00366590";is.last "FALSE";is.first "FALSE";is.singleExon "FALSE"
chrX	transdecoder	exon	154351884	154352021	.	-	.	transcript_id "DNTX_00248785";transcript_type "protein_coding";transcript_biotype "protein_coding";exon_number "3";gene_id "XLOC_031769";gene_name "FLNA";class_code "j";oId "Colon-Transverse_00366590";is.last "FALSE";is.first "FALSE";is.singleExon "FALSE"
chrX	transdecoder	exon	154352181	154352447	.	-	.	transcript_id "DNTX_00248785";transcript_type "protein_coding";transcript_biotype "protein_coding";exon_number "2";gene_id "XLOC_031769";gene_name "FLNA";class_code "j";oId "Colon-Transverse_00366590";is.last "FALSE";is.first "FALSE";is.singleExon "FALSE"
chrX	transdecoder	exon	154352772	154352883	.	-	.	transcript_id "DNTX_00248785";transcript_type "protein_coding";transcript_biotype "protein_coding";exon_number "1";gene_id "XLOC_031769";gene_name "FLNA";class_code "j";oId "Colon-Transverse_00366590";is.last "FALSE";novel_exon_id "nvl_exon206589";novel_exon_type "RI";is.first "TRUE";is.singleExon "FALSE"
chrX	transdecoder	five_prime_UTR	154352332	154352447	.	-	.	transcript_id "DNTX_00248785";transcript_type "protein_coding";transcript_biotype "protein_coding";gene_id "XLOC_031769";gene_name "FLNA";class_code "j";oId "Colon-Transverse_00366590";is.last "FALSE";is.first "FALSE";is.singleExon "FALSE"
chrX	transdecoder	five_prime_UTR	154352772	154352883	.	-	.	transcript_id "DNTX_00248785";transcript_type "protein_coding";transcript_biotype "protein_coding";gene_id "XLOC_031769";gene_name "FLNA";class_code "j";oId "Colon-Transverse_00366590";is.last "FALSE";novel_exon_id "nvl_exon206589";novel_exon_type "RI";is.first "TRUE";is.singleExon "FALSE"
chrX	transdecoder	start_codon	154352329	154352331	.	-	2	transcript_id "DNTX_00248785";transcript_type "protein_coding";transcript_biotype "protein_coding";gene_id "XLOC_031769";gene_name "FLNA";class_code "j";oId "Colon-Transverse_00366590";is.last "FALSE";is.first "FALSE";is.singleExon "FALSE"
chrX	transdecoder	CDS	154348852	154349036	.	-	2	transcript_id "DNTX_00248785";transcript_type "protein_coding";transcript_biotype "protein_coding";gene_id "XLOC_031769";gene_name "FLNA";class_code "j";oId "Colon-Transverse_00366590";is.last "FALSE";is.first "FALSE";is.singleExon "FALSE"
chrX	transdecoder	CDS	154349362	154349565	.	-	2	transcript_id "DNTX_00248785";transcript_type "protein_coding";transcript_biotype "protein_coding";gene_id "XLOC_031769";gene_name "FLNA";class_code "j";oId "Colon-Transverse_00366590";is.last "FALSE";is.first "FALSE";is.singleExon "FALSE"
chrX	transdecoder	CDS	154349649	154349867	.	-	2	transcript_id "DNTX_00248785";transcript_type "protein_coding";transcript_biotype "protein_coding";gene_id "XLOC_031769";gene_name "FLNA";class_code "j";oId "Colon-Transverse_00366590";is.last "FALSE";is.first "FALSE";is.singleExon "FALSE"
chrX	transdecoder	CDS	154350031	154350207	.	-	2	transcript_id "DNTX_00248785";transcript_type "protein_coding";transcript_biotype "protein_coding";gene_id "XLOC_031769";gene_name "FLNA";class_code "j";oId "Colon-Transverse_00366590";is.last "FALSE";is.first "FALSE";is.singleExon "FALSE"
chrX	transdecoder	CDS	154350909	154351041	.	-	0	transcript_id "DNTX_00248785";transcript_type "protein_coding";transcript_biotype "protein_coding";gene_id "XLOC_031769";gene_name "FLNA";class_code "j";oId "Colon-Transverse_00366590";is.last "FALSE";is.first "FALSE";is.singleExon "FALSE"
chrX	transdecoder	CDS	154351581	154351696	.	-	2	transcript_id "DNTX_00248785";transcript_type "protein_coding";transcript_biotype "protein_coding";gene_id "XLOC_031769";gene_name "FLNA";class_code "j";oId "Colon-Transverse_00366590";is.last "FALSE";is.first "FALSE";is.singleExon "FALSE"
chrX	transdecoder	CDS	154351884	154352021	.	-	2	transcript_id "DNTX_00248785";transcript_type "protein_coding";transcript_biotype "protein_coding";gene_id "XLOC_031769";gene_name "FLNA";class_code "j";oId "Colon-Transverse_00366590";is.last "FALSE";is.first "FALSE";is.singleExon "FALSE"
chrX	transdecoder	CDS	154352181	154352331	.	-	0	transcript_id "DNTX_00248785";transcript_type "protein_coding";transcript_biotype "protein_coding";gene_id "XLOC_031769";gene_name "FLNA";class_code "j";oId "Colon-Transverse_00366590";is.last "FALSE";is.first "FALSE";is.singleExon "FALSE"
chrX	transdecoder	stop_codon	154348849	154348851	.	-	2	transcript_id "DNTX_00248785";transcript_type "protein_coding";transcript_biotype "protein_coding";gene_id "XLOC_031769";gene_name "FLNA";class_code "j";oId "Colon-Transverse_00366590";is.last "FALSE";is.first "FALSE";is.singleExon "FALSE"
chrX	transdecoder	three_prime_UTR	154348299	154348848	.	-	.	transcript_id "DNTX_00248785";transcript_type "protein_coding";transcript_biotype "protein_coding";gene_id "XLOC_031769";gene_name "FLNA";class_code "j";oId "Colon-Transverse_00366590";is.last "FALSE";is.first "FALSE";is.singleExon "FALSE"
chrX	transdecoder	transcript	154348344	154371222	.	-	.	transcript_id "DNTX_00251747";transcript_type "protein_coding";transcript_biotype "protein_coding";gene_id "XLOC_031769";gene_name "FLNA";class_code "n";oId "Adipose-VisceralOmentum_00385777";is.last "FALSE";is.first "FALSE";is.singleExon "FALSE"
chrX	transdecoder	exon	154348344	154349036	.	-	.	transcript_id "DNTX_00251747";transcript_type "protein_coding";transcript_biotype "protein_coding";exon_number "45";gene_id "XLOC_031769";gene_name "FLNA";class_code "n";oId "Adipose-VisceralOmentum_00385777";is.last "TRUE";novel_exon_id "nvl_exon206599";novel_exon_type "A5SS";is.first "FALSE";is.singleExon "FALSE"
chrX	transdecoder	exon	154349362	154349565	.	-	.	transcript_id "DNTX_00251747";transcript_type "protein_coding";transcript_biotype "protein_coding";exon_number "44";gene_id "XLOC_031769";gene_name "FLNA";class_code "n";oId "Adipose-VisceralOmentum_00385777";is.last "FALSE";is.first "FALSE";is.singleExon "FALSE"
chrX	transdecoder	exon	154349649	154349867	.	-	.	transcript_id "DNTX_00251747";transcript_type "protein_coding";transcript_biotype "protein_coding";exon_number "43";gene_id "XLOC_031769";gene_name "FLNA";class_code "n";oId "Adipose-VisceralOmentum_00385777";is.last "FALSE";is.first "FALSE";is.singleExon "FALSE"
chrX	transdecoder	exon	154350031	154351041	.	-	.	transcript_id "DNTX_00251747";transcript_type "protein_coding";transcript_biotype "protein_coding";exon_number "42";gene_id "XLOC_031769";gene_name "FLNA";class_code "n";oId "Adipose-VisceralOmentum_00385777";is.last "FALSE";novel_exon_id "nvl_exon206600";novel_exon_type "RI";is.first "FALSE";is.singleExon "FALSE"
chrX	transdecoder	exon	154351581	154352021	.	-	.	transcript_id "DNTX_00251747";transcript_type "protein_coding";transcript_biotype "protein_coding";exon_number "41";gene_id "XLOC_031769";gene_name "FLNA";class_code "n";oId "Adipose-VisceralOmentum_00385777";is.last "FALSE";novel_exon_id "nvl_exon206601";novel_exon_type "RI";is.first "FALSE";is.singleExon "FALSE"
chrX	transdecoder	exon	154352181	154352447	.	-	.	transcript_id "DNTX_00251747";transcript_type "protein_coding";transcript_biotype "protein_coding";exon_number "40";gene_id "XLOC_031769";gene_name "FLNA";class_code "n";oId "Adipose-VisceralOmentum_00385777";is.last "FALSE";is.first "FALSE";is.singleExon "FALSE"
chrX	transdecoder	exon	154352553	154352675	.	-	.	transcript_id "DNTX_00251747";transcript_type "protein_coding";transcript_biotype "protein_coding";exon_number "39";gene_id "XLOC_031769";gene_name "FLNA";class_code "n";oId "Adipose-VisceralOmentum_00385777";is.last "FALSE";is.first "FALSE";is.singleExon "FALSE"
chrX	transdecoder	exon	154352772	154352924	.	-	.	transcript_id "DNTX_00251747";transcript_type "protein_coding";transcript_biotype "protein_coding";exon_number "38";gene_id "XLOC_031769";gene_name "FLNA";class_code "n";oId "Adipose-VisceralOmentum_00385777";is.last "FALSE";is.first "FALSE";is.singleExon "FALSE"
chrX	transdecoder	exon	154353001	154353204	.	-	.	transcript_id "DNTX_00251747";transcript_type "protein_coding";transcript_biotype "protein_coding";exon_number "37";gene_id "XLOC_031769";gene_name "FLNA";class_code "n";oId "Adipose-VisceralOmentum_00385777";is.last "FALSE";is.first "FALSE";is.singleExon "FALSE"
chrX	transdecoder	exon	154353296	154353457	.	-	.	transcript_id "DNTX_00251747";transcript_type "protein_coding";transcript_biotype "protein_coding";exon_number "36";gene_id "XLOC_031769";gene_name "FLNA";class_code "n";oId "Adipose-VisceralOmentum_00385777";is.last "FALSE";is.first "FALSE";is.singleExon "FALSE"
chrX	transdecoder	exon	154353554	154353727	.	-	.	transcript_id "DNTX_00251747";transcript_type "protein_coding";transcript_biotype "protein_coding";exon_number "35";gene_id "XLOC_031769";gene_name "FLNA";class_code "n";oId "Adipose-VisceralOmentum_00385777";is.last "FALSE";is.first "FALSE";is.singleExon "FALSE"
chrX	transdecoder	exon	154353915	154354043	.	-	.	transcript_id "DNTX_00251747";transcript_type "protein_coding";transcript_biotype "protein_coding";exon_number "34";gene_id "XLOC_031769";gene_name "FLNA";class_code "n";oId "Adipose-VisceralOmentum_00385777";is.last "FALSE";is.first "FALSE";is.singleExon "FALSE"
chrX	transdecoder	exon	154354151	154354291	.	-	.	transcript_id "DNTX_00251747";transcript_type "protein_coding";transcript_biotype "protein_coding";exon_number "33";gene_id "XLOC_031769";gene_name "FLNA";class_code "n";oId "Adipose-VisceralOmentum_00385777";is.last "FALSE";is.first "FALSE";is.singleExon "FALSE"
chrX	transdecoder	exon	154354381	154354483	.	-	.	transcript_id "DNTX_00251747";transcript_type "protein_coding";transcript_biotype "protein_coding";exon_number "32";gene_id "XLOC_031769";gene_name "FLNA";class_code "n";oId "Adipose-VisceralOmentum_00385777";is.last "FALSE";is.first "FALSE";is.singleExon "FALSE"
chrX	transdecoder	exon	154354616	154354711	.	-	.	transcript_id "DNTX_00251747";transcript_type "protein_coding";transcript_biotype "protein_coding";exon_number "31";gene_id "XLOC_031769";gene_name "FLNA";class_code "n";oId "Adipose-VisceralOmentum_00385777";is.last "FALSE";is.first "FALSE";is.singleExon "FALSE"
chrX	transdecoder	exon	154354825	154355072	.	-	.	transcript_id "DNTX_00251747";transcript_type "protein_coding";transcript_biotype "protein_coding";exon_number "30";gene_id "XLOC_031769";gene_name "FLNA";class_code "n";oId "Adipose-VisceralOmentum_00385777";is.last "FALSE";is.first "FALSE";is.singleExon "FALSE"
chrX	transdecoder	exon	154357251	154357274	.	-	.	transcript_id "DNTX_00251747";transcript_type "protein_coding";transcript_biotype "protein_coding";exon_number "29";gene_id "XLOC_031769";gene_name "FLNA";class_code "n";oId "Adipose-VisceralOmentum_00385777";is.last "FALSE";is.first "FALSE";is.singleExon "FALSE"
chrX	transdecoder	exon	154357434	154357623	.	-	.	transcript_id "DNTX_00251747";transcript_type "protein_coding";transcript_biotype "protein_coding";exon_number "28";gene_id "XLOC_031769";gene_name "FLNA";class_code "n";oId "Adipose-VisceralOmentum_00385777";is.last "FALSE";is.first "FALSE";is.singleExon "FALSE"
chrX	transdecoder	exon	154358199	154358355	.	-	.	transcript_id "DNTX_00251747";transcript_type "protein_coding";transcript_biotype "protein_coding";exon_number "27";gene_id "XLOC_031769";gene_name "FLNA";class_code "n";oId "Adipose-VisceralOmentum_00385777";is.last "FALSE";is.first "FALSE";is.singleExon "FALSE"
chrX	transdecoder	exon	154358445	154358568	.	-	.	transcript_id "DNTX_00251747";transcript_type "protein_coding";transcript_biotype "protein_coding";exon_number "26";gene_id "XLOC_031769";gene_name "FLNA";class_code "n";oId "Adipose-VisceralOmentum_00385777";is.last "FALSE";is.first "FALSE";is.singleExon "FALSE"
chrX	transdecoder	exon	154358984	154359154	.	-	.	transcript_id "DNTX_00251747";transcript_type "protein_coding";transcript_biotype "protein_coding";exon_number "25";gene_id "XLOC_031769";gene_name "FLNA";class_code "n";oId "Adipose-VisceralOmentum_00385777";is.last "FALSE";is.first "FALSE";is.singleExon "FALSE"
chrX	transdecoder	exon	154359246	154359406	.	-	.	transcript_id "DNTX_00251747";transcript_type "protein_coding";transcript_biotype "protein_coding";exon_number "24";gene_id "XLOC_031769";gene_name "FLNA";class_code "n";oId "Adipose-VisceralOmentum_00385777";is.last "FALSE";is.first "FALSE";is.singleExon "FALSE"
chrX	transdecoder	exon	154359484	154359646	.	-	.	transcript_id "DNTX_00251747";transcript_type "protein_coding";transcript_biotype "protein_coding";exon_number "23";gene_id "XLOC_031769";gene_name "FLNA";class_code "n";oId "Adipose-VisceralOmentum_00385777";is.last "FALSE";is.first "FALSE";is.singleExon "FALSE"
chrX	transdecoder	exon	154359732	154359905	.	-	.	transcript_id "DNTX_00251747";transcript_type "protein_coding";transcript_biotype "protein_coding";exon_number "22";gene_id "XLOC_031769";gene_name "FLNA";class_code "n";oId "Adipose-VisceralOmentum_00385777";is.last "FALSE";is.first "FALSE";is.singleExon "FALSE"
chrX	transdecoder	exon	154359990	154360587	.	-	.	transcript_id "DNTX_00251747";transcript_type "protein_coding";transcript_biotype "protein_coding";exon_number "21";gene_id "XLOC_031769";gene_name "FLNA";class_code "n";oId "Adipose-VisceralOmentum_00385777";is.last "FALSE";is.first "FALSE";is.singleExon "FALSE"
chrX	transdecoder	exon	154361308	154361570	.	-	.	transcript_id "DNTX_00251747";transcript_type "protein_coding";transcript_biotype "protein_coding";exon_number "20";gene_id "XLOC_031769";gene_name "FLNA";class_code "n";oId "Adipose-VisceralOmentum_00385777";is.last "FALSE";is.first "FALSE";is.singleExon "FALSE"
chrX	transdecoder	exon	154361670	154361787	.	-	.	transcript_id "DNTX_00251747";transcript_type "protein_coding";transcript_biotype "protein_coding";exon_number "19";gene_id "XLOC_031769";gene_name "FLNA";class_code "n";oId "Adipose-VisceralOmentum_00385777";is.last "FALSE";is.first "FALSE";is.singleExon "FALSE"
chrX	transdecoder	exon	154361979	154362148	.	-	.	transcript_id "DNTX_00251747";transcript_type "protein_coding";transcript_biotype "protein_coding";exon_number "18";gene_id "XLOC_031769";gene_name "FLNA";class_code "n";oId "Adipose-VisceralOmentum_00385777";is.last "FALSE";is.first "FALSE";is.singleExon "FALSE"
chrX	transdecoder	exon	154362242	154362332	.	-	.	transcript_id "DNTX_00251747";transcript_type "protein_coding";transcript_biotype "protein_coding";exon_number "17";gene_id "XLOC_031769";gene_name "FLNA";class_code "n";oId "Adipose-VisceralOmentum_00385777";is.last "FALSE";is.first "FALSE";is.singleExon "FALSE"
chrX	transdecoder	exon	154362418	154362578	.	-	.	transcript_id "DNTX_00251747";transcript_type "protein_coding";transcript_biotype "protein_coding";exon_number "16";gene_id "XLOC_031769";gene_name "FLNA";class_code "n";oId "Adipose-VisceralOmentum_00385777";is.last "FALSE";is.first "FALSE";is.singleExon "FALSE"
chrX	transdecoder	exon	154362661	154362784	.	-	.	transcript_id "DNTX_00251747";transcript_type "protein_coding";transcript_biotype "protein_coding";exon_number "15";gene_id "XLOC_031769";gene_name "FLNA";class_code "n";oId "Adipose-VisceralOmentum_00385777";is.last "FALSE";is.first "FALSE";is.singleExon "FALSE"
chrX	transdecoder	exon	154364022	154364165	.	-	.	transcript_id "DNTX_00251747";transcript_type "protein_coding";transcript_biotype "protein_coding";exon_number "14";gene_id "XLOC_031769";gene_name "FLNA";class_code "n";oId "Adipose-VisceralOmentum_00385777";is.last "FALSE";is.first "FALSE";is.singleExon "FALSE"
chrX	transdecoder	exon	154364259	154364372	.	-	.	transcript_id "DNTX_00251747";transcript_type "protein_coding";transcript_biotype "protein_coding";exon_number "13";gene_id "XLOC_031769";gene_name "FLNA";class_code "n";oId "Adipose-VisceralOmentum_00385777";is.last "FALSE";is.first "FALSE";is.singleExon "FALSE"
chrX	transdecoder	exon	154364526	154364719	.	-	.	transcript_id "DNTX_00251747";transcript_type "protein_coding";transcript_biotype "protein_coding";exon_number "12";gene_id "XLOC_031769";gene_name "FLNA";class_code "n";oId "Adipose-VisceralOmentum_00385777";is.last "FALSE";is.first "FALSE";is.singleExon "FALSE"
chrX	transdecoder	exon	154364821	154364957	.	-	.	transcript_id "DNTX_00251747";transcript_type "protein_coding";transcript_biotype "protein_coding";exon_number "11";gene_id "XLOC_031769";gene_name "FLNA";class_code "n";oId "Adipose-VisceralOmentum_00385777";is.last "FALSE";is.first "FALSE";is.singleExon "FALSE"
chrX	transdecoder	exon	154365136	154365259	.	-	.	transcript_id "DNTX_00251747";transcript_type "protein_coding";transcript_biotype "protein_coding";exon_number "10";gene_id "XLOC_031769";gene_name "FLNA";class_code "n";oId "Adipose-VisceralOmentum_00385777";is.last "FALSE";is.first "FALSE";is.singleExon "FALSE"
chrX	transdecoder	exon	154365349	154365486	.	-	.	transcript_id "DNTX_00251747";transcript_type "protein_coding";transcript_biotype "protein_coding";exon_number "9";gene_id "XLOC_031769";gene_name "FLNA";class_code "n";oId "Adipose-VisceralOmentum_00385777";is.last "FALSE";is.first "FALSE";is.singleExon "FALSE"
chrX	transdecoder	exon	154366024	154366224	.	-	.	transcript_id "DNTX_00251747";transcript_type "protein_coding";transcript_biotype "protein_coding";exon_number "8";gene_id "XLOC_031769";gene_name "FLNA";class_code "n";oId "Adipose-VisceralOmentum_00385777";is.last "FALSE";is.first "FALSE";is.singleExon "FALSE"
chrX	transdecoder	exon	154366308	154366470	.	-	.	transcript_id "DNTX_00251747";transcript_type "protein_coding";transcript_biotype "protein_coding";exon_number "7";gene_id "XLOC_031769";gene_name "FLNA";class_code "n";oId "Adipose-VisceralOmentum_00385777";is.last "FALSE";is.first "FALSE";is.singleExon "FALSE"
chrX	transdecoder	exon	154366562	154366639	.	-	.	transcript_id "DNTX_00251747";transcript_type "protein_coding";transcript_biotype "protein_coding";exon_number "6";gene_id "XLOC_031769";gene_name "FLNA";class_code "n";oId "Adipose-VisceralOmentum_00385777";is.last "FALSE";is.first "FALSE";is.singleExon "FALSE"
chrX	transdecoder	exon	154366732	154366850	.	-	.	transcript_id "DNTX_00251747";transcript_type "protein_coding";transcript_biotype "protein_coding";exon_number "5";gene_id "XLOC_031769";gene_name "FLNA";class_code "n";oId "Adipose-VisceralOmentum_00385777";is.last "FALSE";is.first "FALSE";is.singleExon "FALSE"
chrX	transdecoder	exon	154367397	154367544	.	-	.	transcript_id "DNTX_00251747";transcript_type "protein_coding";transcript_biotype "protein_coding";exon_number "4";gene_id "XLOC_031769";gene_name "FLNA";class_code "n";oId "Adipose-VisceralOmentum_00385777";is.last "FALSE";is.first "FALSE";is.singleExon "FALSE"
chrX	transdecoder	exon	154367641	154367738	.	-	.	transcript_id "DNTX_00251747";transcript_type "protein_coding";transcript_biotype "protein_coding";exon_number "3";gene_id "XLOC_031769";gene_name "FLNA";class_code "n";oId "Adipose-VisceralOmentum_00385777";is.last "FALSE";is.first "FALSE";is.singleExon "FALSE"
chrX	transdecoder	exon	154367842	154368090	.	-	.	transcript_id "DNTX_00251747";transcript_type "protein_coding";transcript_biotype "protein_coding";exon_number "2";gene_id "XLOC_031769";gene_name "FLNA";class_code "n";oId "Adipose-VisceralOmentum_00385777";is.last "FALSE";is.first "FALSE";is.singleExon "FALSE"
chrX	transdecoder	exon	154370873	154371222	.	-	.	transcript_id "DNTX_00251747";transcript_type "protein_coding";transcript_biotype "protein_coding";exon_number "1";gene_id "XLOC_031769";gene_name "FLNA";class_code "n";oId "Adipose-VisceralOmentum_00385777";is.last "FALSE";is.first "TRUE";is.singleExon "FALSE"
chrX	transdecoder	five_prime_UTR	154371165	154371222	.	-	.	transcript_id "DNTX_00251747";transcript_type "protein_coding";transcript_biotype "protein_coding";gene_id "XLOC_031769";gene_name "FLNA";class_code "n";oId "Adipose-VisceralOmentum_00385777";is.last "FALSE";is.first "FALSE";is.singleExon "FALSE"
chrX	transdecoder	start_codon	154371162	154371164	.	-	2	transcript_id "DNTX_00251747";transcript_type "protein_coding";transcript_biotype "protein_coding";gene_id "XLOC_031769";gene_name "FLNA";class_code "n";oId "Adipose-VisceralOmentum_00385777";is.last "FALSE";is.first "FALSE";is.singleExon "FALSE"
chrX	transdecoder	CDS	154351846	154352021	.	-	2	transcript_id "DNTX_00251747";transcript_type "protein_coding";transcript_biotype "protein_coding";gene_id "XLOC_031769";gene_name "FLNA";class_code "n";oId "Adipose-VisceralOmentum_00385777";is.last "FALSE";is.first "FALSE";is.singleExon "FALSE"
chrX	transdecoder	CDS	154352181	154352447	.	-	2	transcript_id "DNTX_00251747";transcript_type "protein_coding";transcript_biotype "protein_coding";gene_id "XLOC_031769";gene_name "FLNA";class_code "n";oId "Adipose-VisceralOmentum_00385777";is.last "FALSE";is.first "FALSE";is.singleExon "FALSE"
chrX	transdecoder	CDS	154352553	154352675	.	-	2	transcript_id "DNTX_00251747";transcript_type "protein_coding";transcript_biotype "protein_coding";gene_id "XLOC_031769";gene_name "FLNA";class_code "n";oId "Adipose-VisceralOmentum_00385777";is.last "FALSE";is.first "FALSE";is.singleExon "FALSE"
chrX	transdecoder	CDS	154352772	154352924	.	-	2	transcript_id "DNTX_00251747";transcript_type "protein_coding";transcript_biotype "protein_coding";gene_id "XLOC_031769";gene_name "FLNA";class_code "n";oId "Adipose-VisceralOmentum_00385777";is.last "FALSE";is.first "FALSE";is.singleExon "FALSE"
chrX	transdecoder	CDS	154353001	154353204	.	-	2	transcript_id "DNTX_00251747";transcript_type "protein_coding";transcript_biotype "protein_coding";gene_id "XLOC_031769";gene_name "FLNA";class_code "n";oId "Adipose-VisceralOmentum_00385777";is.last "FALSE";is.first "FALSE";is.singleExon "FALSE"
chrX	transdecoder	CDS	154353296	154353457	.	-	2	transcript_id "DNTX_00251747";transcript_type "protein_coding";transcript_biotype "protein_coding";gene_id "XLOC_031769";gene_name "FLNA";class_code "n";oId "Adipose-VisceralOmentum_00385777";is.last "FALSE";is.first "FALSE";is.singleExon "FALSE"
chrX	transdecoder	CDS	154353554	154353727	.	-	2	transcript_id "DNTX_00251747";transcript_type "protein_coding";transcript_biotype "protein_coding";gene_id "XLOC_031769";gene_name "FLNA";class_code "n";oId "Adipose-VisceralOmentum_00385777";is.last "FALSE";is.first "FALSE";is.singleExon "FALSE"
chrX	transdecoder	CDS	154353915	154354043	.	-	2	transcript_id "DNTX_00251747";transcript_type "protein_coding";transcript_biotype "protein_coding";gene_id "XLOC_031769";gene_name "FLNA";class_code "n";oId "Adipose-VisceralOmentum_00385777";is.last "FALSE";is.first "FALSE";is.singleExon "FALSE"
chrX	transdecoder	CDS	154354151	154354291	.	-	2	transcript_id "DNTX_00251747";transcript_type "protein_coding";transcript_biotype "protein_coding";gene_id "XLOC_031769";gene_name "FLNA";class_code "n";oId "Adipose-VisceralOmentum_00385777";is.last "FALSE";is.first "FALSE";is.singleExon "FALSE"
chrX	transdecoder	CDS	154354381	154354483	.	-	0	transcript_id "DNTX_00251747";transcript_type "protein_coding";transcript_biotype "protein_coding";gene_id "XLOC_031769";gene_name "FLNA";class_code "n";oId "Adipose-VisceralOmentum_00385777";is.last "FALSE";is.first "FALSE";is.singleExon "FALSE"
chrX	transdecoder	CDS	154354616	154354711	.	-	0	transcript_id "DNTX_00251747";transcript_type "protein_coding";transcript_biotype "protein_coding";gene_id "XLOC_031769";gene_name "FLNA";class_code "n";oId "Adipose-VisceralOmentum_00385777";is.last "FALSE";is.first "FALSE";is.singleExon "FALSE"
chrX	transdecoder	CDS	154354825	154355072	.	-	2	transcript_id "DNTX_00251747";transcript_type "protein_coding";transcript_biotype "protein_coding";gene_id "XLOC_031769";gene_name "FLNA";class_code "n";oId "Adipose-VisceralOmentum_00385777";is.last "FALSE";is.first "FALSE";is.singleExon "FALSE"
chrX	transdecoder	CDS	154357251	154357274	.	-	2	transcript_id "DNTX_00251747";transcript_type "protein_coding";transcript_biotype "protein_coding";gene_id "XLOC_031769";gene_name "FLNA";class_code "n";oId "Adipose-VisceralOmentum_00385777";is.last "FALSE";is.first "FALSE";is.singleExon "FALSE"
chrX	transdecoder	CDS	154357434	154357623	.	-	0	transcript_id "DNTX_00251747";transcript_type "protein_coding";transcript_biotype "protein_coding";gene_id "XLOC_031769";gene_name "FLNA";class_code "n";oId "Adipose-VisceralOmentum_00385777";is.last "FALSE";is.first "FALSE";is.singleExon "FALSE"
chrX	transdecoder	CDS	154358199	154358355	.	-	1	transcript_id "DNTX_00251747";transcript_type "protein_coding";transcript_biotype "protein_coding";gene_id "XLOC_031769";gene_name "FLNA";class_code "n";oId "Adipose-VisceralOmentum_00385777";is.last "FALSE";is.first "FALSE";is.singleExon "FALSE"
chrX	transdecoder	CDS	154358445	154358568	.	-	2	transcript_id "DNTX_00251747";transcript_type "protein_coding";transcript_biotype "protein_coding";gene_id "XLOC_031769";gene_name "FLNA";class_code "n";oId "Adipose-VisceralOmentum_00385777";is.last "FALSE";is.first "FALSE";is.singleExon "FALSE"
chrX	transdecoder	CDS	154358984	154359154	.	-	2	transcript_id "DNTX_00251747";transcript_type "protein_coding";transcript_biotype "protein_coding";gene_id "XLOC_031769";gene_name "FLNA";class_code "n";oId "Adipose-VisceralOmentum_00385777";is.last "FALSE";is.first "FALSE";is.singleExon "FALSE"
chrX	transdecoder	CDS	154359246	154359406	.	-	1	transcript_id "DNTX_00251747";transcript_type "protein_coding";transcript_biotype "protein_coding";gene_id "XLOC_031769";gene_name "FLNA";class_code "n";oId "Adipose-VisceralOmentum_00385777";is.last "FALSE";is.first "FALSE";is.singleExon "FALSE"
chrX	transdecoder	CDS	154359484	154359646	.	-	2	transcript_id "DNTX_00251747";transcript_type "protein_coding";transcript_biotype "protein_coding";gene_id "XLOC_031769";gene_name "FLNA";class_code "n";oId "Adipose-VisceralOmentum_00385777";is.last "FALSE";is.first "FALSE";is.singleExon "FALSE"
chrX	transdecoder	CDS	154359732	154359905	.	-	2	transcript_id "DNTX_00251747";transcript_type "protein_coding";transcript_biotype "protein_coding";gene_id "XLOC_031769";gene_name "FLNA";class_code "n";oId "Adipose-VisceralOmentum_00385777";is.last "FALSE";is.first "FALSE";is.singleExon "FALSE"
chrX	transdecoder	CDS	154359990	154360587	.	-	0	transcript_id "DNTX_00251747";transcript_type "protein_coding";transcript_biotype "protein_coding";gene_id "XLOC_031769";gene_name "FLNA";class_code "n";oId "Adipose-VisceralOmentum_00385777";is.last "FALSE";is.first "FALSE";is.singleExon "FALSE"
chrX	transdecoder	CDS	154361308	154361570	.	-	2	transcript_id "DNTX_00251747";transcript_type "protein_coding";transcript_biotype "protein_coding";gene_id "XLOC_031769";gene_name "FLNA";class_code "n";oId "Adipose-VisceralOmentum_00385777";is.last "FALSE";is.first "FALSE";is.singleExon "FALSE"
chrX	transdecoder	CDS	154361670	154361787	.	-	0	transcript_id "DNTX_00251747";transcript_type "protein_coding";transcript_biotype "protein_coding";gene_id "XLOC_031769";gene_name "FLNA";class_code "n";oId "Adipose-VisceralOmentum_00385777";is.last "FALSE";is.first "FALSE";is.singleExon "FALSE"
chrX	transdecoder	CDS	154361979	154362148	.	-	2	transcript_id "DNTX_00251747";transcript_type "protein_coding";transcript_biotype "protein_coding";gene_id "XLOC_031769";gene_name "FLNA";class_code "n";oId "Adipose-VisceralOmentum_00385777";is.last "FALSE";is.first "FALSE";is.singleExon "FALSE"
chrX	transdecoder	CDS	154362242	154362332	.	-	0	transcript_id "DNTX_00251747";transcript_type "protein_coding";transcript_biotype "protein_coding";gene_id "XLOC_031769";gene_name "FLNA";class_code "n";oId "Adipose-VisceralOmentum_00385777";is.last "FALSE";is.first "FALSE";is.singleExon "FALSE"
chrX	transdecoder	CDS	154362418	154362578	.	-	2	transcript_id "DNTX_00251747";transcript_type "protein_coding";transcript_biotype "protein_coding";gene_id "XLOC_031769";gene_name "FLNA";class_code "n";oId "Adipose-VisceralOmentum_00385777";is.last "FALSE";is.first "FALSE";is.singleExon "FALSE"
chrX	transdecoder	CDS	154362661	154362784	.	-	0	transcript_id "DNTX_00251747";transcript_type "protein_coding";transcript_biotype "protein_coding";gene_id "XLOC_031769";gene_name "FLNA";class_code "n";oId "Adipose-VisceralOmentum_00385777";is.last "FALSE";is.first "FALSE";is.singleExon "FALSE"
chrX	transdecoder	CDS	154364022	154364165	.	-	0	transcript_id "DNTX_00251747";transcript_type "protein_coding";transcript_biotype "protein_coding";gene_id "XLOC_031769";gene_name "FLNA";class_code "n";oId "Adipose-VisceralOmentum_00385777";is.last "FALSE";is.first "FALSE";is.singleExon "FALSE"
chrX	transdecoder	CDS	154364259	154364372	.	-	0	transcript_id "DNTX_00251747";transcript_type "protein_coding";transcript_biotype "protein_coding";gene_id "XLOC_031769";gene_name "FLNA";class_code "n";oId "Adipose-VisceralOmentum_00385777";is.last "FALSE";is.first "FALSE";is.singleExon "FALSE"
chrX	transdecoder	CDS	154364526	154364719	.	-	2	transcript_id "DNTX_00251747";transcript_type "protein_coding";transcript_biotype "protein_coding";gene_id "XLOC_031769";gene_name "FLNA";class_code "n";oId "Adipose-VisceralOmentum_00385777";is.last "FALSE";is.first "FALSE";is.singleExon "FALSE"
chrX	transdecoder	CDS	154364821	154364957	.	-	1	transcript_id "DNTX_00251747";transcript_type "protein_coding";transcript_biotype "protein_coding";gene_id "XLOC_031769";gene_name "FLNA";class_code "n";oId "Adipose-VisceralOmentum_00385777";is.last "FALSE";is.first "FALSE";is.singleExon "FALSE"
chrX	transdecoder	CDS	154365136	154365259	.	-	2	transcript_id "DNTX_00251747";transcript_type "protein_coding";transcript_biotype "protein_coding";gene_id "XLOC_031769";gene_name "FLNA";class_code "n";oId "Adipose-VisceralOmentum_00385777";is.last "FALSE";is.first "FALSE";is.singleExon "FALSE"
chrX	transdecoder	CDS	154365349	154365486	.	-	2	transcript_id "DNTX_00251747";transcript_type "protein_coding";transcript_biotype "protein_coding";gene_id "XLOC_031769";gene_name "FLNA";class_code "n";oId "Adipose-VisceralOmentum_00385777";is.last "FALSE";is.first "FALSE";is.singleExon "FALSE"
chrX	transdecoder	CDS	154366024	154366224	.	-	2	transcript_id "DNTX_00251747";transcript_type "protein_coding";transcript_biotype "protein_coding";gene_id "XLOC_031769";gene_name "FLNA";class_code "n";oId "Adipose-VisceralOmentum_00385777";is.last "FALSE";is.first "FALSE";is.singleExon "FALSE"
chrX	transdecoder	CDS	154366308	154366470	.	-	0	transcript_id "DNTX_00251747";transcript_type "protein_coding";transcript_biotype "protein_coding";gene_id "XLOC_031769";gene_name "FLNA";class_code "n";oId "Adipose-VisceralOmentum_00385777";is.last "FALSE";is.first "FALSE";is.singleExon "FALSE"
chrX	transdecoder	CDS	154366562	154366639	.	-	0	transcript_id "DNTX_00251747";transcript_type "protein_coding";transcript_biotype "protein_coding";gene_id "XLOC_031769";gene_name "FLNA";class_code "n";oId "Adipose-VisceralOmentum_00385777";is.last "FALSE";is.first "FALSE";is.singleExon "FALSE"
chrX	transdecoder	CDS	154366732	154366850	.	-	2	transcript_id "DNTX_00251747";transcript_type "protein_coding";transcript_biotype "protein_coding";gene_id "XLOC_031769";gene_name "FLNA";class_code "n";oId "Adipose-VisceralOmentum_00385777";is.last "FALSE";is.first "FALSE";is.singleExon "FALSE"
chrX	transdecoder	CDS	154367397	154367544	.	-	0	transcript_id "DNTX_00251747";transcript_type "protein_coding";transcript_biotype "protein_coding";gene_id "XLOC_031769";gene_name "FLNA";class_code "n";oId "Adipose-VisceralOmentum_00385777";is.last "FALSE";is.first "FALSE";is.singleExon "FALSE"
chrX	transdecoder	CDS	154367641	154367738	.	-	2	transcript_id "DNTX_00251747";transcript_type "protein_coding";transcript_biotype "protein_coding";gene_id "XLOC_031769";gene_name "FLNA";class_code "n";oId "Adipose-VisceralOmentum_00385777";is.last "FALSE";is.first "FALSE";is.singleExon "FALSE"
chrX	transdecoder	CDS	154367842	154368090	.	-	2	transcript_id "DNTX_00251747";transcript_type "protein_coding";transcript_biotype "protein_coding";gene_id "XLOC_031769";gene_name "FLNA";class_code "n";oId "Adipose-VisceralOmentum_00385777";is.last "FALSE";is.first "FALSE";is.singleExon "FALSE"
chrX	transdecoder	CDS	154370873	154371164	.	-	0	transcript_id "DNTX_00251747";transcript_type "protein_coding";transcript_biotype "protein_coding";gene_id "XLOC_031769";gene_name "FLNA";class_code "n";oId "Adipose-VisceralOmentum_00385777";is.last "FALSE";is.first "FALSE";is.singleExon "FALSE"
chrX	transdecoder	stop_codon	154351843	154351845	.	-	2	transcript_id "DNTX_00251747";transcript_type "protein_coding";transcript_biotype "protein_coding";gene_id "XLOC_031769";gene_name "FLNA";class_code "n";oId "Adipose-VisceralOmentum_00385777";is.last "FALSE";is.first "FALSE";is.singleExon "FALSE"
chrX	transdecoder	three_prime_UTR	154348344	154349036	.	-	.	transcript_id "DNTX_00251747";transcript_type "protein_coding";transcript_biotype "protein_coding";gene_id "XLOC_031769";gene_name "FLNA";class_code "n";oId "Adipose-VisceralOmentum_00385777";is.last "TRUE";novel_exon_id "nvl_exon206599";novel_exon_type "A5SS";is.first "FALSE";is.singleExon "FALSE"
chrX	transdecoder	three_prime_UTR	154349362	154349565	.	-	.	transcript_id "DNTX_00251747";transcript_type "protein_coding";transcript_biotype "protein_coding";gene_id "XLOC_031769";gene_name "FLNA";class_code "n";oId "Adipose-VisceralOmentum_00385777";is.last "FALSE";is.first "FALSE";is.singleExon "FALSE"
chrX	transdecoder	three_prime_UTR	154349649	154349867	.	-	.	transcript_id "DNTX_00251747";transcript_type "protein_coding";transcript_biotype "protein_coding";gene_id "XLOC_031769";gene_name "FLNA";class_code "n";oId "Adipose-VisceralOmentum_00385777";is.last "FALSE";is.first "FALSE";is.singleExon "FALSE"
chrX	transdecoder	three_prime_UTR	154350031	154351041	.	-	.	transcript_id "DNTX_00251747";transcript_type "protein_coding";transcript_biotype "protein_coding";gene_id "XLOC_031769";gene_name "FLNA";class_code "n";oId "Adipose-VisceralOmentum_00385777";is.last "FALSE";novel_exon_id "nvl_exon206600";novel_exon_type "RI";is.first "FALSE";is.singleExon "FALSE"
chrX	transdecoder	three_prime_UTR	154351581	154351842	.	-	.	transcript_id "DNTX_00251747";transcript_type "protein_coding";transcript_biotype "protein_coding";gene_id "XLOC_031769";gene_name "FLNA";class_code "n";oId "Adipose-VisceralOmentum_00385777";is.last "FALSE";is.first "FALSE";is.singleExon "FALSE"
chrX	StringTie	transcript	154348394	154353456	.	-	.	transcript_id "DNTX_00248488";transcript_type "noncoding";transcript_biotype "noncoding";gene_id "XLOC_031769";gene_name "FLNA";class_code "c";oId "Heart-AtrialAppendage_00358149";is.last "FALSE";is.first "FALSE";is.singleExon "FALSE"
chrX	StringTie	exon	154348394	154349036	.	-	.	transcript_id "DNTX_00248488";transcript_type "noncoding";transcript_biotype "noncoding";exon_number "10";gene_id "XLOC_031769";gene_name "FLNA";class_code "c";oId "Heart-AtrialAppendage_00358149";is.last "TRUE";novel_exon_id "nvl_exon206602";novel_exon_type "A5SS";is.first "FALSE";is.singleExon "FALSE"
chrX	StringTie	exon	154349362	154349565	.	-	.	transcript_id "DNTX_00248488";transcript_type "noncoding";transcript_biotype "noncoding";exon_number "9";gene_id "XLOC_031769";gene_name "FLNA";class_code "c";oId "Heart-AtrialAppendage_00358149";is.last "FALSE";is.first "FALSE";is.singleExon "FALSE"
chrX	StringTie	exon	154349649	154349867	.	-	.	transcript_id "DNTX_00248488";transcript_type "noncoding";transcript_biotype "noncoding";exon_number "8";gene_id "XLOC_031769";gene_name "FLNA";class_code "c";oId "Heart-AtrialAppendage_00358149";is.last "FALSE";is.first "FALSE";is.singleExon "FALSE"
chrX	StringTie	exon	154350031	154351696	.	-	.	transcript_id "DNTX_00248488";transcript_type "noncoding";transcript_biotype "noncoding";exon_number "7";gene_id "XLOC_031769";gene_name "FLNA";class_code "c";oId "Heart-AtrialAppendage_00358149";is.last "FALSE";is.first "FALSE";is.singleExon "FALSE"
chrX	StringTie	exon	154351884	154352021	.	-	.	transcript_id "DNTX_00248488";transcript_type "noncoding";transcript_biotype "noncoding";exon_number "6";gene_id "XLOC_031769";gene_name "FLNA";class_code "c";oId "Heart-AtrialAppendage_00358149";is.last "FALSE";is.first "FALSE";is.singleExon "FALSE"
chrX	StringTie	exon	154352181	154352447	.	-	.	transcript_id "DNTX_00248488";transcript_type "noncoding";transcript_biotype "noncoding";exon_number "5";gene_id "XLOC_031769";gene_name "FLNA";class_code "c";oId "Heart-AtrialAppendage_00358149";is.last "FALSE";is.first "FALSE";is.singleExon "FALSE"
chrX	StringTie	exon	154352553	154352675	.	-	.	transcript_id "DNTX_00248488";transcript_type "noncoding";transcript_biotype "noncoding";exon_number "4";gene_id "XLOC_031769";gene_name "FLNA";class_code "c";oId "Heart-AtrialAppendage_00358149";is.last "FALSE";is.first "FALSE";is.singleExon "FALSE"
chrX	StringTie	exon	154352772	154352924	.	-	.	transcript_id "DNTX_00248488";transcript_type "noncoding";transcript_biotype "noncoding";exon_number "3";gene_id "XLOC_031769";gene_name "FLNA";class_code "c";oId "Heart-AtrialAppendage_00358149";is.last "FALSE";is.first "FALSE";is.singleExon "FALSE"
chrX	StringTie	exon	154353001	154353204	.	-	.	transcript_id "DNTX_00248488";transcript_type "noncoding";transcript_biotype "noncoding";exon_number "2";gene_id "XLOC_031769";gene_name "FLNA";class_code "c";oId "Heart-AtrialAppendage_00358149";is.last "FALSE";is.first "FALSE";is.singleExon "FALSE"
chrX	StringTie	exon	154353296	154353456	.	-	.	transcript_id "DNTX_00248488";transcript_type "noncoding";transcript_biotype "noncoding";exon_number "1";gene_id "XLOC_031769";gene_name "FLNA";class_code "c";oId "Heart-AtrialAppendage_00358149";is.last "FALSE";is.first "TRUE";is.singleExon "FALSE"
chrX	transdecoder	transcript	154348406	154371222	.	-	.	transcript_id "DNTX_00248489";transcript_type "protein_coding";transcript_biotype "protein_coding";gene_id "XLOC_031769";gene_name "FLNA";class_code "n";oId "Brain-CerebellarHemisphere_00430678";is.last "FALSE";is.first "FALSE";is.singleExon "FALSE"
chrX	transdecoder	exon	154348406	154349036	.	-	.	transcript_id "DNTX_00248489";transcript_type "protein_coding";transcript_biotype "protein_coding";exon_number "45";gene_id "XLOC_031769";gene_name "FLNA";class_code "n";oId "Brain-CerebellarHemisphere_00430678";is.last "TRUE";novel_exon_id "nvl_exon206603";novel_exon_type "A5SS";is.first "FALSE";is.singleExon "FALSE"
chrX	transdecoder	exon	154349362	154349565	.	-	.	transcript_id "DNTX_00248489";transcript_type "protein_coding";transcript_biotype "protein_coding";exon_number "44";gene_id "XLOC_031769";gene_name "FLNA";class_code "n";oId "Brain-CerebellarHemisphere_00430678";is.last "FALSE";is.first "FALSE";is.singleExon "FALSE"
chrX	transdecoder	exon	154349649	154349867	.	-	.	transcript_id "DNTX_00248489";transcript_type "protein_coding";transcript_biotype "protein_coding";exon_number "43";gene_id "XLOC_031769";gene_name "FLNA";class_code "n";oId "Brain-CerebellarHemisphere_00430678";is.last "FALSE";is.first "FALSE";is.singleExon "FALSE"
chrX	transdecoder	exon	154350031	154351696	.	-	.	transcript_id "DNTX_00248489";transcript_type "protein_coding";transcript_biotype "protein_coding";exon_number "42";gene_id "XLOC_031769";gene_name "FLNA";class_code "n";oId "Brain-CerebellarHemisphere_00430678";is.last "FALSE";is.first "FALSE";is.singleExon "FALSE"
chrX	transdecoder	exon	154351884	154352021	.	-	.	transcript_id "DNTX_00248489";transcript_type "protein_coding";transcript_biotype "protein_coding";exon_number "41";gene_id "XLOC_031769";gene_name "FLNA";class_code "n";oId "Brain-CerebellarHemisphere_00430678";is.last "FALSE";is.first "FALSE";is.singleExon "FALSE"
chrX	transdecoder	exon	154352181	154352447	.	-	.	transcript_id "DNTX_00248489";transcript_type "protein_coding";transcript_biotype "protein_coding";exon_number "40";gene_id "XLOC_031769";gene_name "FLNA";class_code "n";oId "Brain-CerebellarHemisphere_00430678";is.last "FALSE";is.first "FALSE";is.singleExon "FALSE"
chrX	transdecoder	exon	154352553	154352675	.	-	.	transcript_id "DNTX_00248489";transcript_type "protein_coding";transcript_biotype "protein_coding";exon_number "39";gene_id "XLOC_031769";gene_name "FLNA";class_code "n";oId "Brain-CerebellarHemisphere_00430678";is.last "FALSE";is.first "FALSE";is.singleExon "FALSE"
chrX	transdecoder	exon	154352772	154352924	.	-	.	transcript_id "DNTX_00248489";transcript_type "protein_coding";transcript_biotype "protein_coding";exon_number "38";gene_id "XLOC_031769";gene_name "FLNA";class_code "n";oId "Brain-CerebellarHemisphere_00430678";is.last "FALSE";is.first "FALSE";is.singleExon "FALSE"
chrX	transdecoder	exon	154353001	154353204	.	-	.	transcript_id "DNTX_00248489";transcript_type "protein_coding";transcript_biotype "protein_coding";exon_number "37";gene_id "XLOC_031769";gene_name "FLNA";class_code "n";oId "Brain-CerebellarHemisphere_00430678";is.last "FALSE";is.first "FALSE";is.singleExon "FALSE"
chrX	transdecoder	exon	154353296	154353457	.	-	.	transcript_id "DNTX_00248489";transcript_type "protein_coding";transcript_biotype "protein_coding";exon_number "36";gene_id "XLOC_031769";gene_name "FLNA";class_code "n";oId "Brain-CerebellarHemisphere_00430678";is.last "FALSE";is.first "FALSE";is.singleExon "FALSE"
chrX	transdecoder	exon	154353554	154353727	.	-	.	transcript_id "DNTX_00248489";transcript_type "protein_coding";transcript_biotype "protein_coding";exon_number "35";gene_id "XLOC_031769";gene_name "FLNA";class_code "n";oId "Brain-CerebellarHemisphere_00430678";is.last "FALSE";is.first "FALSE";is.singleExon "FALSE"
chrX	transdecoder	exon	154353915	154354043	.	-	.	transcript_id "DNTX_00248489";transcript_type "protein_coding";transcript_biotype "protein_coding";exon_number "34";gene_id "XLOC_031769";gene_name "FLNA";class_code "n";oId "Brain-CerebellarHemisphere_00430678";is.last "FALSE";is.first "FALSE";is.singleExon "FALSE"
chrX	transdecoder	exon	154354151	154354291	.	-	.	transcript_id "DNTX_00248489";transcript_type "protein_coding";transcript_biotype "protein_coding";exon_number "33";gene_id "XLOC_031769";gene_name "FLNA";class_code "n";oId "Brain-CerebellarHemisphere_00430678";is.last "FALSE";is.first "FALSE";is.singleExon "FALSE"
chrX	transdecoder	exon	154354381	154354483	.	-	.	transcript_id "DNTX_00248489";transcript_type "protein_coding";transcript_biotype "protein_coding";exon_number "32";gene_id "XLOC_031769";gene_name "FLNA";class_code "n";oId "Brain-CerebellarHemisphere_00430678";is.last "FALSE";is.first "FALSE";is.singleExon "FALSE"
chrX	transdecoder	exon	154354616	154354711	.	-	.	transcript_id "DNTX_00248489";transcript_type "protein_coding";transcript_biotype "protein_coding";exon_number "31";gene_id "XLOC_031769";gene_name "FLNA";class_code "n";oId "Brain-CerebellarHemisphere_00430678";is.last "FALSE";is.first "FALSE";is.singleExon "FALSE"
chrX	transdecoder	exon	154354825	154355072	.	-	.	transcript_id "DNTX_00248489";transcript_type "protein_coding";transcript_biotype "protein_coding";exon_number "30";gene_id "XLOC_031769";gene_name "FLNA";class_code "n";oId "Brain-CerebellarHemisphere_00430678";is.last "FALSE";is.first "FALSE";is.singleExon "FALSE"
chrX	transdecoder	exon	154357251	154357274	.	-	.	transcript_id "DNTX_00248489";transcript_type "protein_coding";transcript_biotype "protein_coding";exon_number "29";gene_id "XLOC_031769";gene_name "FLNA";class_code "n";oId "Brain-CerebellarHemisphere_00430678";is.last "FALSE";is.first "FALSE";is.singleExon "FALSE"
chrX	transdecoder	exon	154357434	154357623	.	-	.	transcript_id "DNTX_00248489";transcript_type "protein_coding";transcript_biotype "protein_coding";exon_number "28";gene_id "XLOC_031769";gene_name "FLNA";class_code "n";oId "Brain-CerebellarHemisphere_00430678";is.last "FALSE";is.first "FALSE";is.singleExon "FALSE"
chrX	transdecoder	exon	154358199	154358355	.	-	.	transcript_id "DNTX_00248489";transcript_type "protein_coding";transcript_biotype "protein_coding";exon_number "27";gene_id "XLOC_031769";gene_name "FLNA";class_code "n";oId "Brain-CerebellarHemisphere_00430678";is.last "FALSE";is.first "FALSE";is.singleExon "FALSE"
chrX	transdecoder	exon	154358445	154358568	.	-	.	transcript_id "DNTX_00248489";transcript_type "protein_coding";transcript_biotype "protein_coding";exon_number "26";gene_id "XLOC_031769";gene_name "FLNA";class_code "n";oId "Brain-CerebellarHemisphere_00430678";is.last "FALSE";is.first "FALSE";is.singleExon "FALSE"
chrX	transdecoder	exon	154358984	154359154	.	-	.	transcript_id "DNTX_00248489";transcript_type "protein_coding";transcript_biotype "protein_coding";exon_number "25";gene_id "XLOC_031769";gene_name "FLNA";class_code "n";oId "Brain-CerebellarHemisphere_00430678";is.last "FALSE";is.first "FALSE";is.singleExon "FALSE"
chrX	transdecoder	exon	154359246	154359406	.	-	.	transcript_id "DNTX_00248489";transcript_type "protein_coding";transcript_biotype "protein_coding";exon_number "24";gene_id "XLOC_031769";gene_name "FLNA";class_code "n";oId "Brain-CerebellarHemisphere_00430678";is.last "FALSE";is.first "FALSE";is.singleExon "FALSE"
chrX	transdecoder	exon	154359484	154359646	.	-	.	transcript_id "DNTX_00248489";transcript_type "protein_coding";transcript_biotype "protein_coding";exon_number "23";gene_id "XLOC_031769";gene_name "FLNA";class_code "n";oId "Brain-CerebellarHemisphere_00430678";is.last "FALSE";is.first "FALSE";is.singleExon "FALSE"
chrX	transdecoder	exon	154359732	154359905	.	-	.	transcript_id "DNTX_00248489";transcript_type "protein_coding";transcript_biotype "protein_coding";exon_number "22";gene_id "XLOC_031769";gene_name "FLNA";class_code "n";oId "Brain-CerebellarHemisphere_00430678";is.last "FALSE";is.first "FALSE";is.singleExon "FALSE"
chrX	transdecoder	exon	154359990	154360587	.	-	.	transcript_id "DNTX_00248489";transcript_type "protein_coding";transcript_biotype "protein_coding";exon_number "21";gene_id "XLOC_031769";gene_name "FLNA";class_code "n";oId "Brain-CerebellarHemisphere_00430678";is.last "FALSE";is.first "FALSE";is.singleExon "FALSE"
chrX	transdecoder	exon	154361308	154361570	.	-	.	transcript_id "DNTX_00248489";transcript_type "protein_coding";transcript_biotype "protein_coding";exon_number "20";gene_id "XLOC_031769";gene_name "FLNA";class_code "n";oId "Brain-CerebellarHemisphere_00430678";is.last "FALSE";is.first "FALSE";is.singleExon "FALSE"
chrX	transdecoder	exon	154361670	154361787	.	-	.	transcript_id "DNTX_00248489";transcript_type "protein_coding";transcript_biotype "protein_coding";exon_number "19";gene_id "XLOC_031769";gene_name "FLNA";class_code "n";oId "Brain-CerebellarHemisphere_00430678";is.last "FALSE";is.first "FALSE";is.singleExon "FALSE"
chrX	transdecoder	exon	154361979	154362148	.	-	.	transcript_id "DNTX_00248489";transcript_type "protein_coding";transcript_biotype "protein_coding";exon_number "18";gene_id "XLOC_031769";gene_name "FLNA";class_code "n";oId "Brain-CerebellarHemisphere_00430678";is.last "FALSE";is.first "FALSE";is.singleExon "FALSE"
chrX	transdecoder	exon	154362242	154362332	.	-	.	transcript_id "DNTX_00248489";transcript_type "protein_coding";transcript_biotype "protein_coding";exon_number "17";gene_id "XLOC_031769";gene_name "FLNA";class_code "n";oId "Brain-CerebellarHemisphere_00430678";is.last "FALSE";is.first "FALSE";is.singleExon "FALSE"
chrX	transdecoder	exon	154362418	154362578	.	-	.	transcript_id "DNTX_00248489";transcript_type "protein_coding";transcript_biotype "protein_coding";exon_number "16";gene_id "XLOC_031769";gene_name "FLNA";class_code "n";oId "Brain-CerebellarHemisphere_00430678";is.last "FALSE";is.first "FALSE";is.singleExon "FALSE"
chrX	transdecoder	exon	154362661	154362784	.	-	.	transcript_id "DNTX_00248489";transcript_type "protein_coding";transcript_biotype "protein_coding";exon_number "15";gene_id "XLOC_031769";gene_name "FLNA";class_code "n";oId "Brain-CerebellarHemisphere_00430678";is.last "FALSE";is.first "FALSE";is.singleExon "FALSE"
chrX	transdecoder	exon	154364022	154364165	.	-	.	transcript_id "DNTX_00248489";transcript_type "protein_coding";transcript_biotype "protein_coding";exon_number "14";gene_id "XLOC_031769";gene_name "FLNA";class_code "n";oId "Brain-CerebellarHemisphere_00430678";is.last "FALSE";is.first "FALSE";is.singleExon "FALSE"
chrX	transdecoder	exon	154364259	154364372	.	-	.	transcript_id "DNTX_00248489";transcript_type "protein_coding";transcript_biotype "protein_coding";exon_number "13";gene_id "XLOC_031769";gene_name "FLNA";class_code "n";oId "Brain-CerebellarHemisphere_00430678";is.last "FALSE";is.first "FALSE";is.singleExon "FALSE"
chrX	transdecoder	exon	154364526	154364719	.	-	.	transcript_id "DNTX_00248489";transcript_type "protein_coding";transcript_biotype "protein_coding";exon_number "12";gene_id "XLOC_031769";gene_name "FLNA";class_code "n";oId "Brain-CerebellarHemisphere_00430678";is.last "FALSE";is.first "FALSE";is.singleExon "FALSE"
chrX	transdecoder	exon	154364821	154364957	.	-	.	transcript_id "DNTX_00248489";transcript_type "protein_coding";transcript_biotype "protein_coding";exon_number "11";gene_id "XLOC_031769";gene_name "FLNA";class_code "n";oId "Brain-CerebellarHemisphere_00430678";is.last "FALSE";is.first "FALSE";is.singleExon "FALSE"
chrX	transdecoder	exon	154365136	154365259	.	-	.	transcript_id "DNTX_00248489";transcript_type "protein_coding";transcript_biotype "protein_coding";exon_number "10";gene_id "XLOC_031769";gene_name "FLNA";class_code "n";oId "Brain-CerebellarHemisphere_00430678";is.last "FALSE";is.first "FALSE";is.singleExon "FALSE"
chrX	transdecoder	exon	154365349	154365486	.	-	.	transcript_id "DNTX_00248489";transcript_type "protein_coding";transcript_biotype "protein_coding";exon_number "9";gene_id "XLOC_031769";gene_name "FLNA";class_code "n";oId "Brain-CerebellarHemisphere_00430678";is.last "FALSE";is.first "FALSE";is.singleExon "FALSE"
chrX	transdecoder	exon	154365745	154366224	.	-	.	transcript_id "DNTX_00248489";transcript_type "protein_coding";transcript_biotype "protein_coding";exon_number "8";gene_id "XLOC_031769";gene_name "FLNA";class_code "n";oId "Brain-CerebellarHemisphere_00430678";is.last "FALSE";novel_exon_id "nvl_exon206604";novel_exon_type "A5SS";is.first "FALSE";is.singleExon "FALSE"
chrX	transdecoder	exon	154366308	154366470	.	-	.	transcript_id "DNTX_00248489";transcript_type "protein_coding";transcript_biotype "protein_coding";exon_number "7";gene_id "XLOC_031769";gene_name "FLNA";class_code "n";oId "Brain-CerebellarHemisphere_00430678";is.last "FALSE";is.first "FALSE";is.singleExon "FALSE"
chrX	transdecoder	exon	154366562	154366639	.	-	.	transcript_id "DNTX_00248489";transcript_type "protein_coding";transcript_biotype "protein_coding";exon_number "6";gene_id "XLOC_031769";gene_name "FLNA";class_code "n";oId "Brain-CerebellarHemisphere_00430678";is.last "FALSE";is.first "FALSE";is.singleExon "FALSE"
chrX	transdecoder	exon	154366732	154366850	.	-	.	transcript_id "DNTX_00248489";transcript_type "protein_coding";transcript_biotype "protein_coding";exon_number "5";gene_id "XLOC_031769";gene_name "FLNA";class_code "n";oId "Brain-CerebellarHemisphere_00430678";is.last "FALSE";is.first "FALSE";is.singleExon "FALSE"
chrX	transdecoder	exon	154367397	154367544	.	-	.	transcript_id "DNTX_00248489";transcript_type "protein_coding";transcript_biotype "protein_coding";exon_number "4";gene_id "XLOC_031769";gene_name "FLNA";class_code "n";oId "Brain-CerebellarHemisphere_00430678";is.last "FALSE";is.first "FALSE";is.singleExon "FALSE"
chrX	transdecoder	exon	154367641	154367738	.	-	.	transcript_id "DNTX_00248489";transcript_type "protein_coding";transcript_biotype "protein_coding";exon_number "3";gene_id "XLOC_031769";gene_name "FLNA";class_code "n";oId "Brain-CerebellarHemisphere_00430678";is.last "FALSE";is.first "FALSE";is.singleExon "FALSE"
chrX	transdecoder	exon	154367842	154368090	.	-	.	transcript_id "DNTX_00248489";transcript_type "protein_coding";transcript_biotype "protein_coding";exon_number "2";gene_id "XLOC_031769";gene_name "FLNA";class_code "n";oId "Brain-CerebellarHemisphere_00430678";is.last "FALSE";is.first "FALSE";is.singleExon "FALSE"
chrX	transdecoder	exon	154370873	154371222	.	-	.	transcript_id "DNTX_00248489";transcript_type "protein_coding";transcript_biotype "protein_coding";exon_number "1";gene_id "XLOC_031769";gene_name "FLNA";class_code "n";oId "Brain-CerebellarHemisphere_00430678";is.last "FALSE";is.first "TRUE";is.singleExon "FALSE"
chrX	transdecoder	five_prime_UTR	154365195	154365259	.	-	.	transcript_id "DNTX_00248489";transcript_type "protein_coding";transcript_biotype "protein_coding";gene_id "XLOC_031769";gene_name "FLNA";class_code "n";oId "Brain-CerebellarHemisphere_00430678";is.last "FALSE";is.first "FALSE";is.singleExon "FALSE"
chrX	transdecoder	five_prime_UTR	154365349	154365486	.	-	.	transcript_id "DNTX_00248489";transcript_type "protein_coding";transcript_biotype "protein_coding";gene_id "XLOC_031769";gene_name "FLNA";class_code "n";oId "Brain-CerebellarHemisphere_00430678";is.last "FALSE";is.first "FALSE";is.singleExon "FALSE"
chrX	transdecoder	five_prime_UTR	154365745	154366224	.	-	.	transcript_id "DNTX_00248489";transcript_type "protein_coding";transcript_biotype "protein_coding";gene_id "XLOC_031769";gene_name "FLNA";class_code "n";oId "Brain-CerebellarHemisphere_00430678";is.last "FALSE";novel_exon_id "nvl_exon206604";novel_exon_type "A5SS";is.first "FALSE";is.singleExon "FALSE"
chrX	transdecoder	five_prime_UTR	154366308	154366470	.	-	.	transcript_id "DNTX_00248489";transcript_type "protein_coding";transcript_biotype "protein_coding";gene_id "XLOC_031769";gene_name "FLNA";class_code "n";oId "Brain-CerebellarHemisphere_00430678";is.last "FALSE";is.first "FALSE";is.singleExon "FALSE"
chrX	transdecoder	five_prime_UTR	154366562	154366639	.	-	.	transcript_id "DNTX_00248489";transcript_type "protein_coding";transcript_biotype "protein_coding";gene_id "XLOC_031769";gene_name "FLNA";class_code "n";oId "Brain-CerebellarHemisphere_00430678";is.last "FALSE";is.first "FALSE";is.singleExon "FALSE"
chrX	transdecoder	five_prime_UTR	154366732	154366850	.	-	.	transcript_id "DNTX_00248489";transcript_type "protein_coding";transcript_biotype "protein_coding";gene_id "XLOC_031769";gene_name "FLNA";class_code "n";oId "Brain-CerebellarHemisphere_00430678";is.last "FALSE";is.first "FALSE";is.singleExon "FALSE"
chrX	transdecoder	five_prime_UTR	154367397	154367544	.	-	.	transcript_id "DNTX_00248489";transcript_type "protein_coding";transcript_biotype "protein_coding";gene_id "XLOC_031769";gene_name "FLNA";class_code "n";oId "Brain-CerebellarHemisphere_00430678";is.last "FALSE";is.first "FALSE";is.singleExon "FALSE"
chrX	transdecoder	five_prime_UTR	154367641	154367738	.	-	.	transcript_id "DNTX_00248489";transcript_type "protein_coding";transcript_biotype "protein_coding";gene_id "XLOC_031769";gene_name "FLNA";class_code "n";oId "Brain-CerebellarHemisphere_00430678";is.last "FALSE";is.first "FALSE";is.singleExon "FALSE"
chrX	transdecoder	five_prime_UTR	154367842	154368090	.	-	.	transcript_id "DNTX_00248489";transcript_type "protein_coding";transcript_biotype "protein_coding";gene_id "XLOC_031769";gene_name "FLNA";class_code "n";oId "Brain-CerebellarHemisphere_00430678";is.last "FALSE";is.first "FALSE";is.singleExon "FALSE"
chrX	transdecoder	five_prime_UTR	154370873	154371222	.	-	.	transcript_id "DNTX_00248489";transcript_type "protein_coding";transcript_biotype "protein_coding";gene_id "XLOC_031769";gene_name "FLNA";class_code "n";oId "Brain-CerebellarHemisphere_00430678";is.last "FALSE";is.first "TRUE";is.singleExon "FALSE"
chrX	transdecoder	start_codon	154365192	154365194	.	-	2	transcript_id "DNTX_00248489";transcript_type "protein_coding";transcript_biotype "protein_coding";gene_id "XLOC_031769";gene_name "FLNA";class_code "n";oId "Brain-CerebellarHemisphere_00430678";is.last "FALSE";is.first "FALSE";is.singleExon "FALSE"
chrX	transdecoder	CDS	154351164	154351696	.	-	2	transcript_id "DNTX_00248489";transcript_type "protein_coding";transcript_biotype "protein_coding";gene_id "XLOC_031769";gene_name "FLNA";class_code "n";oId "Brain-CerebellarHemisphere_00430678";is.last "FALSE";is.first "FALSE";is.singleExon "FALSE"
chrX	transdecoder	CDS	154351884	154352021	.	-	2	transcript_id "DNTX_00248489";transcript_type "protein_coding";transcript_biotype "protein_coding";gene_id "XLOC_031769";gene_name "FLNA";class_code "n";oId "Brain-CerebellarHemisphere_00430678";is.last "FALSE";is.first "FALSE";is.singleExon "FALSE"
chrX	transdecoder	CDS	154352181	154352447	.	-	2	transcript_id "DNTX_00248489";transcript_type "protein_coding";transcript_biotype "protein_coding";gene_id "XLOC_031769";gene_name "FLNA";class_code "n";oId "Brain-CerebellarHemisphere_00430678";is.last "FALSE";is.first "FALSE";is.singleExon "FALSE"
chrX	transdecoder	CDS	154352553	154352675	.	-	2	transcript_id "DNTX_00248489";transcript_type "protein_coding";transcript_biotype "protein_coding";gene_id "XLOC_031769";gene_name "FLNA";class_code "n";oId "Brain-CerebellarHemisphere_00430678";is.last "FALSE";is.first "FALSE";is.singleExon "FALSE"
chrX	transdecoder	CDS	154352772	154352924	.	-	2	transcript_id "DNTX_00248489";transcript_type "protein_coding";transcript_biotype "protein_coding";gene_id "XLOC_031769";gene_name "FLNA";class_code "n";oId "Brain-CerebellarHemisphere_00430678";is.last "FALSE";is.first "FALSE";is.singleExon "FALSE"
chrX	transdecoder	CDS	154353001	154353204	.	-	2	transcript_id "DNTX_00248489";transcript_type "protein_coding";transcript_biotype "protein_coding";gene_id "XLOC_031769";gene_name "FLNA";class_code "n";oId "Brain-CerebellarHemisphere_00430678";is.last "FALSE";is.first "FALSE";is.singleExon "FALSE"
chrX	transdecoder	CDS	154353296	154353457	.	-	2	transcript_id "DNTX_00248489";transcript_type "protein_coding";transcript_biotype "protein_coding";gene_id "XLOC_031769";gene_name "FLNA";class_code "n";oId "Brain-CerebellarHemisphere_00430678";is.last "FALSE";is.first "FALSE";is.singleExon "FALSE"
chrX	transdecoder	CDS	154353554	154353727	.	-	2	transcript_id "DNTX_00248489";transcript_type "protein_coding";transcript_biotype "protein_coding";gene_id "XLOC_031769";gene_name "FLNA";class_code "n";oId "Brain-CerebellarHemisphere_00430678";is.last "FALSE";is.first "FALSE";is.singleExon "FALSE"
chrX	transdecoder	CDS	154353915	154354043	.	-	2	transcript_id "DNTX_00248489";transcript_type "protein_coding";transcript_biotype "protein_coding";gene_id "XLOC_031769";gene_name "FLNA";class_code "n";oId "Brain-CerebellarHemisphere_00430678";is.last "FALSE";is.first "FALSE";is.singleExon "FALSE"
chrX	transdecoder	CDS	154354151	154354291	.	-	2	transcript_id "DNTX_00248489";transcript_type "protein_coding";transcript_biotype "protein_coding";gene_id "XLOC_031769";gene_name "FLNA";class_code "n";oId "Brain-CerebellarHemisphere_00430678";is.last "FALSE";is.first "FALSE";is.singleExon "FALSE"
chrX	transdecoder	CDS	154354381	154354483	.	-	0	transcript_id "DNTX_00248489";transcript_type "protein_coding";transcript_biotype "protein_coding";gene_id "XLOC_031769";gene_name "FLNA";class_code "n";oId "Brain-CerebellarHemisphere_00430678";is.last "FALSE";is.first "FALSE";is.singleExon "FALSE"
chrX	transdecoder	CDS	154354616	154354711	.	-	0	transcript_id "DNTX_00248489";transcript_type "protein_coding";transcript_biotype "protein_coding";gene_id "XLOC_031769";gene_name "FLNA";class_code "n";oId "Brain-CerebellarHemisphere_00430678";is.last "FALSE";is.first "FALSE";is.singleExon "FALSE"
chrX	transdecoder	CDS	154354825	154355072	.	-	2	transcript_id "DNTX_00248489";transcript_type "protein_coding";transcript_biotype "protein_coding";gene_id "XLOC_031769";gene_name "FLNA";class_code "n";oId "Brain-CerebellarHemisphere_00430678";is.last "FALSE";is.first "FALSE";is.singleExon "FALSE"
chrX	transdecoder	CDS	154357251	154357274	.	-	2	transcript_id "DNTX_00248489";transcript_type "protein_coding";transcript_biotype "protein_coding";gene_id "XLOC_031769";gene_name "FLNA";class_code "n";oId "Brain-CerebellarHemisphere_00430678";is.last "FALSE";is.first "FALSE";is.singleExon "FALSE"
chrX	transdecoder	CDS	154357434	154357623	.	-	0	transcript_id "DNTX_00248489";transcript_type "protein_coding";transcript_biotype "protein_coding";gene_id "XLOC_031769";gene_name "FLNA";class_code "n";oId "Brain-CerebellarHemisphere_00430678";is.last "FALSE";is.first "FALSE";is.singleExon "FALSE"
chrX	transdecoder	CDS	154358199	154358355	.	-	1	transcript_id "DNTX_00248489";transcript_type "protein_coding";transcript_biotype "protein_coding";gene_id "XLOC_031769";gene_name "FLNA";class_code "n";oId "Brain-CerebellarHemisphere_00430678";is.last "FALSE";is.first "FALSE";is.singleExon "FALSE"
chrX	transdecoder	CDS	154358445	154358568	.	-	2	transcript_id "DNTX_00248489";transcript_type "protein_coding";transcript_biotype "protein_coding";gene_id "XLOC_031769";gene_name "FLNA";class_code "n";oId "Brain-CerebellarHemisphere_00430678";is.last "FALSE";is.first "FALSE";is.singleExon "FALSE"
chrX	transdecoder	CDS	154358984	154359154	.	-	2	transcript_id "DNTX_00248489";transcript_type "protein_coding";transcript_biotype "protein_coding";gene_id "XLOC_031769";gene_name "FLNA";class_code "n";oId "Brain-CerebellarHemisphere_00430678";is.last "FALSE";is.first "FALSE";is.singleExon "FALSE"
chrX	transdecoder	CDS	154359246	154359406	.	-	1	transcript_id "DNTX_00248489";transcript_type "protein_coding";transcript_biotype "protein_coding";gene_id "XLOC_031769";gene_name "FLNA";class_code "n";oId "Brain-CerebellarHemisphere_00430678";is.last "FALSE";is.first "FALSE";is.singleExon "FALSE"
chrX	transdecoder	CDS	154359484	154359646	.	-	2	transcript_id "DNTX_00248489";transcript_type "protein_coding";transcript_biotype "protein_coding";gene_id "XLOC_031769";gene_name "FLNA";class_code "n";oId "Brain-CerebellarHemisphere_00430678";is.last "FALSE";is.first "FALSE";is.singleExon "FALSE"
chrX	transdecoder	CDS	154359732	154359905	.	-	2	transcript_id "DNTX_00248489";transcript_type "protein_coding";transcript_biotype "protein_coding";gene_id "XLOC_031769";gene_name "FLNA";class_code "n";oId "Brain-CerebellarHemisphere_00430678";is.last "FALSE";is.first "FALSE";is.singleExon "FALSE"
chrX	transdecoder	CDS	154359990	154360587	.	-	0	transcript_id "DNTX_00248489";transcript_type "protein_coding";transcript_biotype "protein_coding";gene_id "XLOC_031769";gene_name "FLNA";class_code "n";oId "Brain-CerebellarHemisphere_00430678";is.last "FALSE";is.first "FALSE";is.singleExon "FALSE"
chrX	transdecoder	CDS	154361308	154361570	.	-	2	transcript_id "DNTX_00248489";transcript_type "protein_coding";transcript_biotype "protein_coding";gene_id "XLOC_031769";gene_name "FLNA";class_code "n";oId "Brain-CerebellarHemisphere_00430678";is.last "FALSE";is.first "FALSE";is.singleExon "FALSE"
chrX	transdecoder	CDS	154361670	154361787	.	-	0	transcript_id "DNTX_00248489";transcript_type "protein_coding";transcript_biotype "protein_coding";gene_id "XLOC_031769";gene_name "FLNA";class_code "n";oId "Brain-CerebellarHemisphere_00430678";is.last "FALSE";is.first "FALSE";is.singleExon "FALSE"
chrX	transdecoder	CDS	154361979	154362148	.	-	2	transcript_id "DNTX_00248489";transcript_type "protein_coding";transcript_biotype "protein_coding";gene_id "XLOC_031769";gene_name "FLNA";class_code "n";oId "Brain-CerebellarHemisphere_00430678";is.last "FALSE";is.first "FALSE";is.singleExon "FALSE"
chrX	transdecoder	CDS	154362242	154362332	.	-	0	transcript_id "DNTX_00248489";transcript_type "protein_coding";transcript_biotype "protein_coding";gene_id "XLOC_031769";gene_name "FLNA";class_code "n";oId "Brain-CerebellarHemisphere_00430678";is.last "FALSE";is.first "FALSE";is.singleExon "FALSE"
chrX	transdecoder	CDS	154362418	154362578	.	-	2	transcript_id "DNTX_00248489";transcript_type "protein_coding";transcript_biotype "protein_coding";gene_id "XLOC_031769";gene_name "FLNA";class_code "n";oId "Brain-CerebellarHemisphere_00430678";is.last "FALSE";is.first "FALSE";is.singleExon "FALSE"
chrX	transdecoder	CDS	154362661	154362784	.	-	0	transcript_id "DNTX_00248489";transcript_type "protein_coding";transcript_biotype "protein_coding";gene_id "XLOC_031769";gene_name "FLNA";class_code "n";oId "Brain-CerebellarHemisphere_00430678";is.last "FALSE";is.first "FALSE";is.singleExon "FALSE"
chrX	transdecoder	CDS	154364022	154364165	.	-	0	transcript_id "DNTX_00248489";transcript_type "protein_coding";transcript_biotype "protein_coding";gene_id "XLOC_031769";gene_name "FLNA";class_code "n";oId "Brain-CerebellarHemisphere_00430678";is.last "FALSE";is.first "FALSE";is.singleExon "FALSE"
chrX	transdecoder	CDS	154364259	154364372	.	-	0	transcript_id "DNTX_00248489";transcript_type "protein_coding";transcript_biotype "protein_coding";gene_id "XLOC_031769";gene_name "FLNA";class_code "n";oId "Brain-CerebellarHemisphere_00430678";is.last "FALSE";is.first "FALSE";is.singleExon "FALSE"
chrX	transdecoder	CDS	154364526	154364719	.	-	2	transcript_id "DNTX_00248489";transcript_type "protein_coding";transcript_biotype "protein_coding";gene_id "XLOC_031769";gene_name "FLNA";class_code "n";oId "Brain-CerebellarHemisphere_00430678";is.last "FALSE";is.first "FALSE";is.singleExon "FALSE"
chrX	transdecoder	CDS	154364821	154364957	.	-	1	transcript_id "DNTX_00248489";transcript_type "protein_coding";transcript_biotype "protein_coding";gene_id "XLOC_031769";gene_name "FLNA";class_code "n";oId "Brain-CerebellarHemisphere_00430678";is.last "FALSE";is.first "FALSE";is.singleExon "FALSE"
chrX	transdecoder	CDS	154365136	154365194	.	-	0	transcript_id "DNTX_00248489";transcript_type "protein_coding";transcript_biotype "protein_coding";gene_id "XLOC_031769";gene_name "FLNA";class_code "n";oId "Brain-CerebellarHemisphere_00430678";is.last "FALSE";is.first "FALSE";is.singleExon "FALSE"
chrX	transdecoder	stop_codon	154351161	154351163	.	-	2	transcript_id "DNTX_00248489";transcript_type "protein_coding";transcript_biotype "protein_coding";gene_id "XLOC_031769";gene_name "FLNA";class_code "n";oId "Brain-CerebellarHemisphere_00430678";is.last "FALSE";is.first "FALSE";is.singleExon "FALSE"
chrX	transdecoder	three_prime_UTR	154348406	154349036	.	-	.	transcript_id "DNTX_00248489";transcript_type "protein_coding";transcript_biotype "protein_coding";gene_id "XLOC_031769";gene_name "FLNA";class_code "n";oId "Brain-CerebellarHemisphere_00430678";is.last "TRUE";novel_exon_id "nvl_exon206603";novel_exon_type "A5SS";is.first "FALSE";is.singleExon "FALSE"
chrX	transdecoder	three_prime_UTR	154349362	154349565	.	-	.	transcript_id "DNTX_00248489";transcript_type "protein_coding";transcript_biotype "protein_coding";gene_id "XLOC_031769";gene_name "FLNA";class_code "n";oId "Brain-CerebellarHemisphere_00430678";is.last "FALSE";is.first "FALSE";is.singleExon "FALSE"
chrX	transdecoder	three_prime_UTR	154349649	154349867	.	-	.	transcript_id "DNTX_00248489";transcript_type "protein_coding";transcript_biotype "protein_coding";gene_id "XLOC_031769";gene_name "FLNA";class_code "n";oId "Brain-CerebellarHemisphere_00430678";is.last "FALSE";is.first "FALSE";is.singleExon "FALSE"
chrX	transdecoder	three_prime_UTR	154350031	154351160	.	-	.	transcript_id "DNTX_00248489";transcript_type "protein_coding";transcript_biotype "protein_coding";gene_id "XLOC_031769";gene_name "FLNA";class_code "n";oId "Brain-CerebellarHemisphere_00430678";is.last "FALSE";is.first "FALSE";is.singleExon "FALSE"
chrX	transdecoder	transcript	154348407	154371203	.	-	.	transcript_id "DNTX_00250131";transcript_type "protein_coding";transcript_biotype "protein_coding";gene_id "XLOC_031769";gene_name "FLNA";class_code "n";oId "Brain-Cerebellum_00441785";is.last "FALSE";is.first "FALSE";is.singleExon "FALSE"
chrX	transdecoder	exon	154348407	154349036	.	-	.	transcript_id "DNTX_00250131";transcript_type "protein_coding";transcript_biotype "protein_coding";exon_number "46";gene_id "XLOC_031769";gene_name "FLNA";class_code "n";oId "Brain-Cerebellum_00441785";is.last "TRUE";novel_exon_id "nvl_exon206605";novel_exon_type "A5SS";is.first "FALSE";is.singleExon "FALSE"
chrX	transdecoder	exon	154349362	154349565	.	-	.	transcript_id "DNTX_00250131";transcript_type "protein_coding";transcript_biotype "protein_coding";exon_number "45";gene_id "XLOC_031769";gene_name "FLNA";class_code "n";oId "Brain-Cerebellum_00441785";is.last "FALSE";is.first "FALSE";is.singleExon "FALSE"
chrX	transdecoder	exon	154349649	154349867	.	-	.	transcript_id "DNTX_00250131";transcript_type "protein_coding";transcript_biotype "protein_coding";exon_number "44";gene_id "XLOC_031769";gene_name "FLNA";class_code "n";oId "Brain-Cerebellum_00441785";is.last "FALSE";is.first "FALSE";is.singleExon "FALSE"
chrX	transdecoder	exon	154350031	154350207	.	-	.	transcript_id "DNTX_00250131";transcript_type "protein_coding";transcript_biotype "protein_coding";exon_number "43";gene_id "XLOC_031769";gene_name "FLNA";class_code "n";oId "Brain-Cerebellum_00441785";is.last "FALSE";is.first "FALSE";is.singleExon "FALSE"
chrX	transdecoder	exon	154350909	154351696	.	-	.	transcript_id "DNTX_00250131";transcript_type "protein_coding";transcript_biotype "protein_coding";exon_number "42";gene_id "XLOC_031769";gene_name "FLNA";class_code "n";oId "Brain-Cerebellum_00441785";is.last "FALSE";novel_exon_id "nvl_exon206606";novel_exon_type "RI";is.first "FALSE";is.singleExon "FALSE"
chrX	transdecoder	exon	154351884	154352021	.	-	.	transcript_id "DNTX_00250131";transcript_type "protein_coding";transcript_biotype "protein_coding";exon_number "41";gene_id "XLOC_031769";gene_name "FLNA";class_code "n";oId "Brain-Cerebellum_00441785";is.last "FALSE";is.first "FALSE";is.singleExon "FALSE"
chrX	transdecoder	exon	154352181	154352447	.	-	.	transcript_id "DNTX_00250131";transcript_type "protein_coding";transcript_biotype "protein_coding";exon_number "40";gene_id "XLOC_031769";gene_name "FLNA";class_code "n";oId "Brain-Cerebellum_00441785";is.last "FALSE";is.first "FALSE";is.singleExon "FALSE"
chrX	transdecoder	exon	154352553	154352675	.	-	.	transcript_id "DNTX_00250131";transcript_type "protein_coding";transcript_biotype "protein_coding";exon_number "39";gene_id "XLOC_031769";gene_name "FLNA";class_code "n";oId "Brain-Cerebellum_00441785";is.last "FALSE";is.first "FALSE";is.singleExon "FALSE"
chrX	transdecoder	exon	154352772	154352924	.	-	.	transcript_id "DNTX_00250131";transcript_type "protein_coding";transcript_biotype "protein_coding";exon_number "38";gene_id "XLOC_031769";gene_name "FLNA";class_code "n";oId "Brain-Cerebellum_00441785";is.last "FALSE";is.first "FALSE";is.singleExon "FALSE"
chrX	transdecoder	exon	154353001	154353204	.	-	.	transcript_id "DNTX_00250131";transcript_type "protein_coding";transcript_biotype "protein_coding";exon_number "37";gene_id "XLOC_031769";gene_name "FLNA";class_code "n";oId "Brain-Cerebellum_00441785";is.last "FALSE";is.first "FALSE";is.singleExon "FALSE"
chrX	transdecoder	exon	154353296	154353457	.	-	.	transcript_id "DNTX_00250131";transcript_type "protein_coding";transcript_biotype "protein_coding";exon_number "36";gene_id "XLOC_031769";gene_name "FLNA";class_code "n";oId "Brain-Cerebellum_00441785";is.last "FALSE";is.first "FALSE";is.singleExon "FALSE"
chrX	transdecoder	exon	154353554	154353727	.	-	.	transcript_id "DNTX_00250131";transcript_type "protein_coding";transcript_biotype "protein_coding";exon_number "35";gene_id "XLOC_031769";gene_name "FLNA";class_code "n";oId "Brain-Cerebellum_00441785";is.last "FALSE";is.first "FALSE";is.singleExon "FALSE"
chrX	transdecoder	exon	154353915	154354043	.	-	.	transcript_id "DNTX_00250131";transcript_type "protein_coding";transcript_biotype "protein_coding";exon_number "34";gene_id "XLOC_031769";gene_name "FLNA";class_code "n";oId "Brain-Cerebellum_00441785";is.last "FALSE";is.first "FALSE";is.singleExon "FALSE"
chrX	transdecoder	exon	154354151	154354291	.	-	.	transcript_id "DNTX_00250131";transcript_type "protein_coding";transcript_biotype "protein_coding";exon_number "33";gene_id "XLOC_031769";gene_name "FLNA";class_code "n";oId "Brain-Cerebellum_00441785";is.last "FALSE";is.first "FALSE";is.singleExon "FALSE"
chrX	transdecoder	exon	154354381	154354483	.	-	.	transcript_id "DNTX_00250131";transcript_type "protein_coding";transcript_biotype "protein_coding";exon_number "32";gene_id "XLOC_031769";gene_name "FLNA";class_code "n";oId "Brain-Cerebellum_00441785";is.last "FALSE";is.first "FALSE";is.singleExon "FALSE"
chrX	transdecoder	exon	154354616	154354711	.	-	.	transcript_id "DNTX_00250131";transcript_type "protein_coding";transcript_biotype "protein_coding";exon_number "31";gene_id "XLOC_031769";gene_name "FLNA";class_code "n";oId "Brain-Cerebellum_00441785";is.last "FALSE";is.first "FALSE";is.singleExon "FALSE"
chrX	transdecoder	exon	154354825	154355072	.	-	.	transcript_id "DNTX_00250131";transcript_type "protein_coding";transcript_biotype "protein_coding";exon_number "30";gene_id "XLOC_031769";gene_name "FLNA";class_code "n";oId "Brain-Cerebellum_00441785";is.last "FALSE";is.first "FALSE";is.singleExon "FALSE"
chrX	transdecoder	exon	154357251	154357274	.	-	.	transcript_id "DNTX_00250131";transcript_type "protein_coding";transcript_biotype "protein_coding";exon_number "29";gene_id "XLOC_031769";gene_name "FLNA";class_code "n";oId "Brain-Cerebellum_00441785";is.last "FALSE";is.first "FALSE";is.singleExon "FALSE"
chrX	transdecoder	exon	154357434	154357623	.	-	.	transcript_id "DNTX_00250131";transcript_type "protein_coding";transcript_biotype "protein_coding";exon_number "28";gene_id "XLOC_031769";gene_name "FLNA";class_code "n";oId "Brain-Cerebellum_00441785";is.last "FALSE";is.first "FALSE";is.singleExon "FALSE"
chrX	transdecoder	exon	154358199	154358355	.	-	.	transcript_id "DNTX_00250131";transcript_type "protein_coding";transcript_biotype "protein_coding";exon_number "27";gene_id "XLOC_031769";gene_name "FLNA";class_code "n";oId "Brain-Cerebellum_00441785";is.last "FALSE";is.first "FALSE";is.singleExon "FALSE"
chrX	transdecoder	exon	154358445	154358568	.	-	.	transcript_id "DNTX_00250131";transcript_type "protein_coding";transcript_biotype "protein_coding";exon_number "26";gene_id "XLOC_031769";gene_name "FLNA";class_code "n";oId "Brain-Cerebellum_00441785";is.last "FALSE";is.first "FALSE";is.singleExon "FALSE"
chrX	transdecoder	exon	154358984	154359154	.	-	.	transcript_id "DNTX_00250131";transcript_type "protein_coding";transcript_biotype "protein_coding";exon_number "25";gene_id "XLOC_031769";gene_name "FLNA";class_code "n";oId "Brain-Cerebellum_00441785";is.last "FALSE";is.first "FALSE";is.singleExon "FALSE"
chrX	transdecoder	exon	154359246	154359406	.	-	.	transcript_id "DNTX_00250131";transcript_type "protein_coding";transcript_biotype "protein_coding";exon_number "24";gene_id "XLOC_031769";gene_name "FLNA";class_code "n";oId "Brain-Cerebellum_00441785";is.last "FALSE";is.first "FALSE";is.singleExon "FALSE"
chrX	transdecoder	exon	154359484	154359646	.	-	.	transcript_id "DNTX_00250131";transcript_type "protein_coding";transcript_biotype "protein_coding";exon_number "23";gene_id "XLOC_031769";gene_name "FLNA";class_code "n";oId "Brain-Cerebellum_00441785";is.last "FALSE";is.first "FALSE";is.singleExon "FALSE"
chrX	transdecoder	exon	154359732	154359905	.	-	.	transcript_id "DNTX_00250131";transcript_type "protein_coding";transcript_biotype "protein_coding";exon_number "22";gene_id "XLOC_031769";gene_name "FLNA";class_code "n";oId "Brain-Cerebellum_00441785";is.last "FALSE";is.first "FALSE";is.singleExon "FALSE"
chrX	transdecoder	exon	154359990	154360587	.	-	.	transcript_id "DNTX_00250131";transcript_type "protein_coding";transcript_biotype "protein_coding";exon_number "21";gene_id "XLOC_031769";gene_name "FLNA";class_code "n";oId "Brain-Cerebellum_00441785";is.last "FALSE";is.first "FALSE";is.singleExon "FALSE"
chrX	transdecoder	exon	154361308	154361570	.	-	.	transcript_id "DNTX_00250131";transcript_type "protein_coding";transcript_biotype "protein_coding";exon_number "20";gene_id "XLOC_031769";gene_name "FLNA";class_code "n";oId "Brain-Cerebellum_00441785";is.last "FALSE";is.first "FALSE";is.singleExon "FALSE"
chrX	transdecoder	exon	154361670	154361787	.	-	.	transcript_id "DNTX_00250131";transcript_type "protein_coding";transcript_biotype "protein_coding";exon_number "19";gene_id "XLOC_031769";gene_name "FLNA";class_code "n";oId "Brain-Cerebellum_00441785";is.last "FALSE";is.first "FALSE";is.singleExon "FALSE"
chrX	transdecoder	exon	154361979	154362148	.	-	.	transcript_id "DNTX_00250131";transcript_type "protein_coding";transcript_biotype "protein_coding";exon_number "18";gene_id "XLOC_031769";gene_name "FLNA";class_code "n";oId "Brain-Cerebellum_00441785";is.last "FALSE";is.first "FALSE";is.singleExon "FALSE"
chrX	transdecoder	exon	154362242	154362332	.	-	.	transcript_id "DNTX_00250131";transcript_type "protein_coding";transcript_biotype "protein_coding";exon_number "17";gene_id "XLOC_031769";gene_name "FLNA";class_code "n";oId "Brain-Cerebellum_00441785";is.last "FALSE";is.first "FALSE";is.singleExon "FALSE"
chrX	transdecoder	exon	154362418	154362578	.	-	.	transcript_id "DNTX_00250131";transcript_type "protein_coding";transcript_biotype "protein_coding";exon_number "16";gene_id "XLOC_031769";gene_name "FLNA";class_code "n";oId "Brain-Cerebellum_00441785";is.last "FALSE";is.first "FALSE";is.singleExon "FALSE"
chrX	transdecoder	exon	154362661	154362784	.	-	.	transcript_id "DNTX_00250131";transcript_type "protein_coding";transcript_biotype "protein_coding";exon_number "15";gene_id "XLOC_031769";gene_name "FLNA";class_code "n";oId "Brain-Cerebellum_00441785";is.last "FALSE";is.first "FALSE";is.singleExon "FALSE"
chrX	transdecoder	exon	154364022	154364165	.	-	.	transcript_id "DNTX_00250131";transcript_type "protein_coding";transcript_biotype "protein_coding";exon_number "14";gene_id "XLOC_031769";gene_name "FLNA";class_code "n";oId "Brain-Cerebellum_00441785";is.last "FALSE";is.first "FALSE";is.singleExon "FALSE"
chrX	transdecoder	exon	154364259	154364372	.	-	.	transcript_id "DNTX_00250131";transcript_type "protein_coding";transcript_biotype "protein_coding";exon_number "13";gene_id "XLOC_031769";gene_name "FLNA";class_code "n";oId "Brain-Cerebellum_00441785";is.last "FALSE";is.first "FALSE";is.singleExon "FALSE"
chrX	transdecoder	exon	154364526	154364719	.	-	.	transcript_id "DNTX_00250131";transcript_type "protein_coding";transcript_biotype "protein_coding";exon_number "12";gene_id "XLOC_031769";gene_name "FLNA";class_code "n";oId "Brain-Cerebellum_00441785";is.last "FALSE";is.first "FALSE";is.singleExon "FALSE"
chrX	transdecoder	exon	154364821	154364957	.	-	.	transcript_id "DNTX_00250131";transcript_type "protein_coding";transcript_biotype "protein_coding";exon_number "11";gene_id "XLOC_031769";gene_name "FLNA";class_code "n";oId "Brain-Cerebellum_00441785";is.last "FALSE";is.first "FALSE";is.singleExon "FALSE"
chrX	transdecoder	exon	154365136	154365259	.	-	.	transcript_id "DNTX_00250131";transcript_type "protein_coding";transcript_biotype "protein_coding";exon_number "10";gene_id "XLOC_031769";gene_name "FLNA";class_code "n";oId "Brain-Cerebellum_00441785";is.last "FALSE";is.first "FALSE";is.singleExon "FALSE"
chrX	transdecoder	exon	154365349	154365486	.	-	.	transcript_id "DNTX_00250131";transcript_type "protein_coding";transcript_biotype "protein_coding";exon_number "9";gene_id "XLOC_031769";gene_name "FLNA";class_code "n";oId "Brain-Cerebellum_00441785";is.last "FALSE";is.first "FALSE";is.singleExon "FALSE"
chrX	transdecoder	exon	154366024	154366224	.	-	.	transcript_id "DNTX_00250131";transcript_type "protein_coding";transcript_biotype "protein_coding";exon_number "8";gene_id "XLOC_031769";gene_name "FLNA";class_code "n";oId "Brain-Cerebellum_00441785";is.last "FALSE";is.first "FALSE";is.singleExon "FALSE"
chrX	transdecoder	exon	154366308	154366470	.	-	.	transcript_id "DNTX_00250131";transcript_type "protein_coding";transcript_biotype "protein_coding";exon_number "7";gene_id "XLOC_031769";gene_name "FLNA";class_code "n";oId "Brain-Cerebellum_00441785";is.last "FALSE";is.first "FALSE";is.singleExon "FALSE"
chrX	transdecoder	exon	154366562	154366639	.	-	.	transcript_id "DNTX_00250131";transcript_type "protein_coding";transcript_biotype "protein_coding";exon_number "6";gene_id "XLOC_031769";gene_name "FLNA";class_code "n";oId "Brain-Cerebellum_00441785";is.last "FALSE";is.first "FALSE";is.singleExon "FALSE"
chrX	transdecoder	exon	154366732	154366850	.	-	.	transcript_id "DNTX_00250131";transcript_type "protein_coding";transcript_biotype "protein_coding";exon_number "5";gene_id "XLOC_031769";gene_name "FLNA";class_code "n";oId "Brain-Cerebellum_00441785";is.last "FALSE";is.first "FALSE";is.singleExon "FALSE"
chrX	transdecoder	exon	154367397	154367544	.	-	.	transcript_id "DNTX_00250131";transcript_type "protein_coding";transcript_biotype "protein_coding";exon_number "4";gene_id "XLOC_031769";gene_name "FLNA";class_code "n";oId "Brain-Cerebellum_00441785";is.last "FALSE";is.first "FALSE";is.singleExon "FALSE"
chrX	transdecoder	exon	154367641	154367738	.	-	.	transcript_id "DNTX_00250131";transcript_type "protein_coding";transcript_biotype "protein_coding";exon_number "3";gene_id "XLOC_031769";gene_name "FLNA";class_code "n";oId "Brain-Cerebellum_00441785";is.last "FALSE";is.first "FALSE";is.singleExon "FALSE"
chrX	transdecoder	exon	154367842	154368090	.	-	.	transcript_id "DNTX_00250131";transcript_type "protein_coding";transcript_biotype "protein_coding";exon_number "2";gene_id "XLOC_031769";gene_name "FLNA";class_code "n";oId "Brain-Cerebellum_00441785";is.last "FALSE";is.first "FALSE";is.singleExon "FALSE"
chrX	transdecoder	exon	154370873	154371203	.	-	.	transcript_id "DNTX_00250131";transcript_type "protein_coding";transcript_biotype "protein_coding";exon_number "1";gene_id "XLOC_031769";gene_name "FLNA";class_code "n";oId "Brain-Cerebellum_00441785";is.last "FALSE";is.first "TRUE";is.singleExon "FALSE"
chrX	transdecoder	five_prime_UTR	154371165	154371203	.	-	.	transcript_id "DNTX_00250131";transcript_type "protein_coding";transcript_biotype "protein_coding";gene_id "XLOC_031769";gene_name "FLNA";class_code "n";oId "Brain-Cerebellum_00441785";is.last "FALSE";is.first "FALSE";is.singleExon "FALSE"
chrX	transdecoder	start_codon	154371162	154371164	.	-	2	transcript_id "DNTX_00250131";transcript_type "protein_coding";transcript_biotype "protein_coding";gene_id "XLOC_031769";gene_name "FLNA";class_code "n";oId "Brain-Cerebellum_00441785";is.last "FALSE";is.first "FALSE";is.singleExon "FALSE"
chrX	transdecoder	CDS	154351164	154351696	.	-	2	transcript_id "DNTX_00250131";transcript_type "protein_coding";transcript_biotype "protein_coding";gene_id "XLOC_031769";gene_name "FLNA";class_code "n";oId "Brain-Cerebellum_00441785";is.last "FALSE";is.first "FALSE";is.singleExon "FALSE"
chrX	transdecoder	CDS	154351884	154352021	.	-	2	transcript_id "DNTX_00250131";transcript_type "protein_coding";transcript_biotype "protein_coding";gene_id "XLOC_031769";gene_name "FLNA";class_code "n";oId "Brain-Cerebellum_00441785";is.last "FALSE";is.first "FALSE";is.singleExon "FALSE"
chrX	transdecoder	CDS	154352181	154352447	.	-	2	transcript_id "DNTX_00250131";transcript_type "protein_coding";transcript_biotype "protein_coding";gene_id "XLOC_031769";gene_name "FLNA";class_code "n";oId "Brain-Cerebellum_00441785";is.last "FALSE";is.first "FALSE";is.singleExon "FALSE"
chrX	transdecoder	CDS	154352553	154352675	.	-	2	transcript_id "DNTX_00250131";transcript_type "protein_coding";transcript_biotype "protein_coding";gene_id "XLOC_031769";gene_name "FLNA";class_code "n";oId "Brain-Cerebellum_00441785";is.last "FALSE";is.first "FALSE";is.singleExon "FALSE"
chrX	transdecoder	CDS	154352772	154352924	.	-	2	transcript_id "DNTX_00250131";transcript_type "protein_coding";transcript_biotype "protein_coding";gene_id "XLOC_031769";gene_name "FLNA";class_code "n";oId "Brain-Cerebellum_00441785";is.last "FALSE";is.first "FALSE";is.singleExon "FALSE"
chrX	transdecoder	CDS	154353001	154353204	.	-	2	transcript_id "DNTX_00250131";transcript_type "protein_coding";transcript_biotype "protein_coding";gene_id "XLOC_031769";gene_name "FLNA";class_code "n";oId "Brain-Cerebellum_00441785";is.last "FALSE";is.first "FALSE";is.singleExon "FALSE"
chrX	transdecoder	CDS	154353296	154353457	.	-	2	transcript_id "DNTX_00250131";transcript_type "protein_coding";transcript_biotype "protein_coding";gene_id "XLOC_031769";gene_name "FLNA";class_code "n";oId "Brain-Cerebellum_00441785";is.last "FALSE";is.first "FALSE";is.singleExon "FALSE"
chrX	transdecoder	CDS	154353554	154353727	.	-	2	transcript_id "DNTX_00250131";transcript_type "protein_coding";transcript_biotype "protein_coding";gene_id "XLOC_031769";gene_name "FLNA";class_code "n";oId "Brain-Cerebellum_00441785";is.last "FALSE";is.first "FALSE";is.singleExon "FALSE"
chrX	transdecoder	CDS	154353915	154354043	.	-	2	transcript_id "DNTX_00250131";transcript_type "protein_coding";transcript_biotype "protein_coding";gene_id "XLOC_031769";gene_name "FLNA";class_code "n";oId "Brain-Cerebellum_00441785";is.last "FALSE";is.first "FALSE";is.singleExon "FALSE"
chrX	transdecoder	CDS	154354151	154354291	.	-	2	transcript_id "DNTX_00250131";transcript_type "protein_coding";transcript_biotype "protein_coding";gene_id "XLOC_031769";gene_name "FLNA";class_code "n";oId "Brain-Cerebellum_00441785";is.last "FALSE";is.first "FALSE";is.singleExon "FALSE"
chrX	transdecoder	CDS	154354381	154354483	.	-	0	transcript_id "DNTX_00250131";transcript_type "protein_coding";transcript_biotype "protein_coding";gene_id "XLOC_031769";gene_name "FLNA";class_code "n";oId "Brain-Cerebellum_00441785";is.last "FALSE";is.first "FALSE";is.singleExon "FALSE"
chrX	transdecoder	CDS	154354616	154354711	.	-	0	transcript_id "DNTX_00250131";transcript_type "protein_coding";transcript_biotype "protein_coding";gene_id "XLOC_031769";gene_name "FLNA";class_code "n";oId "Brain-Cerebellum_00441785";is.last "FALSE";is.first "FALSE";is.singleExon "FALSE"
chrX	transdecoder	CDS	154354825	154355072	.	-	2	transcript_id "DNTX_00250131";transcript_type "protein_coding";transcript_biotype "protein_coding";gene_id "XLOC_031769";gene_name "FLNA";class_code "n";oId "Brain-Cerebellum_00441785";is.last "FALSE";is.first "FALSE";is.singleExon "FALSE"
chrX	transdecoder	CDS	154357251	154357274	.	-	2	transcript_id "DNTX_00250131";transcript_type "protein_coding";transcript_biotype "protein_coding";gene_id "XLOC_031769";gene_name "FLNA";class_code "n";oId "Brain-Cerebellum_00441785";is.last "FALSE";is.first "FALSE";is.singleExon "FALSE"
chrX	transdecoder	CDS	154357434	154357623	.	-	0	transcript_id "DNTX_00250131";transcript_type "protein_coding";transcript_biotype "protein_coding";gene_id "XLOC_031769";gene_name "FLNA";class_code "n";oId "Brain-Cerebellum_00441785";is.last "FALSE";is.first "FALSE";is.singleExon "FALSE"
chrX	transdecoder	CDS	154358199	154358355	.	-	1	transcript_id "DNTX_00250131";transcript_type "protein_coding";transcript_biotype "protein_coding";gene_id "XLOC_031769";gene_name "FLNA";class_code "n";oId "Brain-Cerebellum_00441785";is.last "FALSE";is.first "FALSE";is.singleExon "FALSE"
chrX	transdecoder	CDS	154358445	154358568	.	-	2	transcript_id "DNTX_00250131";transcript_type "protein_coding";transcript_biotype "protein_coding";gene_id "XLOC_031769";gene_name "FLNA";class_code "n";oId "Brain-Cerebellum_00441785";is.last "FALSE";is.first "FALSE";is.singleExon "FALSE"
chrX	transdecoder	CDS	154358984	154359154	.	-	2	transcript_id "DNTX_00250131";transcript_type "protein_coding";transcript_biotype "protein_coding";gene_id "XLOC_031769";gene_name "FLNA";class_code "n";oId "Brain-Cerebellum_00441785";is.last "FALSE";is.first "FALSE";is.singleExon "FALSE"
chrX	transdecoder	CDS	154359246	154359406	.	-	1	transcript_id "DNTX_00250131";transcript_type "protein_coding";transcript_biotype "protein_coding";gene_id "XLOC_031769";gene_name "FLNA";class_code "n";oId "Brain-Cerebellum_00441785";is.last "FALSE";is.first "FALSE";is.singleExon "FALSE"
chrX	transdecoder	CDS	154359484	154359646	.	-	2	transcript_id "DNTX_00250131";transcript_type "protein_coding";transcript_biotype "protein_coding";gene_id "XLOC_031769";gene_name "FLNA";class_code "n";oId "Brain-Cerebellum_00441785";is.last "FALSE";is.first "FALSE";is.singleExon "FALSE"
chrX	transdecoder	CDS	154359732	154359905	.	-	2	transcript_id "DNTX_00250131";transcript_type "protein_coding";transcript_biotype "protein_coding";gene_id "XLOC_031769";gene_name "FLNA";class_code "n";oId "Brain-Cerebellum_00441785";is.last "FALSE";is.first "FALSE";is.singleExon "FALSE"
chrX	transdecoder	CDS	154359990	154360587	.	-	0	transcript_id "DNTX_00250131";transcript_type "protein_coding";transcript_biotype "protein_coding";gene_id "XLOC_031769";gene_name "FLNA";class_code "n";oId "Brain-Cerebellum_00441785";is.last "FALSE";is.first "FALSE";is.singleExon "FALSE"
chrX	transdecoder	CDS	154361308	154361570	.	-	2	transcript_id "DNTX_00250131";transcript_type "protein_coding";transcript_biotype "protein_coding";gene_id "XLOC_031769";gene_name "FLNA";class_code "n";oId "Brain-Cerebellum_00441785";is.last "FALSE";is.first "FALSE";is.singleExon "FALSE"
chrX	transdecoder	CDS	154361670	154361787	.	-	0	transcript_id "DNTX_00250131";transcript_type "protein_coding";transcript_biotype "protein_coding";gene_id "XLOC_031769";gene_name "FLNA";class_code "n";oId "Brain-Cerebellum_00441785";is.last "FALSE";is.first "FALSE";is.singleExon "FALSE"
chrX	transdecoder	CDS	154361979	154362148	.	-	2	transcript_id "DNTX_00250131";transcript_type "protein_coding";transcript_biotype "protein_coding";gene_id "XLOC_031769";gene_name "FLNA";class_code "n";oId "Brain-Cerebellum_00441785";is.last "FALSE";is.first "FALSE";is.singleExon "FALSE"
chrX	transdecoder	CDS	154362242	154362332	.	-	0	transcript_id "DNTX_00250131";transcript_type "protein_coding";transcript_biotype "protein_coding";gene_id "XLOC_031769";gene_name "FLNA";class_code "n";oId "Brain-Cerebellum_00441785";is.last "FALSE";is.first "FALSE";is.singleExon "FALSE"
chrX	transdecoder	CDS	154362418	154362578	.	-	2	transcript_id "DNTX_00250131";transcript_type "protein_coding";transcript_biotype "protein_coding";gene_id "XLOC_031769";gene_name "FLNA";class_code "n";oId "Brain-Cerebellum_00441785";is.last "FALSE";is.first "FALSE";is.singleExon "FALSE"
chrX	transdecoder	CDS	154362661	154362784	.	-	0	transcript_id "DNTX_00250131";transcript_type "protein_coding";transcript_biotype "protein_coding";gene_id "XLOC_031769";gene_name "FLNA";class_code "n";oId "Brain-Cerebellum_00441785";is.last "FALSE";is.first "FALSE";is.singleExon "FALSE"
chrX	transdecoder	CDS	154364022	154364165	.	-	0	transcript_id "DNTX_00250131";transcript_type "protein_coding";transcript_biotype "protein_coding";gene_id "XLOC_031769";gene_name "FLNA";class_code "n";oId "Brain-Cerebellum_00441785";is.last "FALSE";is.first "FALSE";is.singleExon "FALSE"
chrX	transdecoder	CDS	154364259	154364372	.	-	0	transcript_id "DNTX_00250131";transcript_type "protein_coding";transcript_biotype "protein_coding";gene_id "XLOC_031769";gene_name "FLNA";class_code "n";oId "Brain-Cerebellum_00441785";is.last "FALSE";is.first "FALSE";is.singleExon "FALSE"
chrX	transdecoder	CDS	154364526	154364719	.	-	2	transcript_id "DNTX_00250131";transcript_type "protein_coding";transcript_biotype "protein_coding";gene_id "XLOC_031769";gene_name "FLNA";class_code "n";oId "Brain-Cerebellum_00441785";is.last "FALSE";is.first "FALSE";is.singleExon "FALSE"
chrX	transdecoder	CDS	154364821	154364957	.	-	1	transcript_id "DNTX_00250131";transcript_type "protein_coding";transcript_biotype "protein_coding";gene_id "XLOC_031769";gene_name "FLNA";class_code "n";oId "Brain-Cerebellum_00441785";is.last "FALSE";is.first "FALSE";is.singleExon "FALSE"
chrX	transdecoder	CDS	154365136	154365259	.	-	2	transcript_id "DNTX_00250131";transcript_type "protein_coding";transcript_biotype "protein_coding";gene_id "XLOC_031769";gene_name "FLNA";class_code "n";oId "Brain-Cerebellum_00441785";is.last "FALSE";is.first "FALSE";is.singleExon "FALSE"
chrX	transdecoder	CDS	154365349	154365486	.	-	2	transcript_id "DNTX_00250131";transcript_type "protein_coding";transcript_biotype "protein_coding";gene_id "XLOC_031769";gene_name "FLNA";class_code "n";oId "Brain-Cerebellum_00441785";is.last "FALSE";is.first "FALSE";is.singleExon "FALSE"
chrX	transdecoder	CDS	154366024	154366224	.	-	2	transcript_id "DNTX_00250131";transcript_type "protein_coding";transcript_biotype "protein_coding";gene_id "XLOC_031769";gene_name "FLNA";class_code "n";oId "Brain-Cerebellum_00441785";is.last "FALSE";is.first "FALSE";is.singleExon "FALSE"
chrX	transdecoder	CDS	154366308	154366470	.	-	0	transcript_id "DNTX_00250131";transcript_type "protein_coding";transcript_biotype "protein_coding";gene_id "XLOC_031769";gene_name "FLNA";class_code "n";oId "Brain-Cerebellum_00441785";is.last "FALSE";is.first "FALSE";is.singleExon "FALSE"
chrX	transdecoder	CDS	154366562	154366639	.	-	0	transcript_id "DNTX_00250131";transcript_type "protein_coding";transcript_biotype "protein_coding";gene_id "XLOC_031769";gene_name "FLNA";class_code "n";oId "Brain-Cerebellum_00441785";is.last "FALSE";is.first "FALSE";is.singleExon "FALSE"
chrX	transdecoder	CDS	154366732	154366850	.	-	2	transcript_id "DNTX_00250131";transcript_type "protein_coding";transcript_biotype "protein_coding";gene_id "XLOC_031769";gene_name "FLNA";class_code "n";oId "Brain-Cerebellum_00441785";is.last "FALSE";is.first "FALSE";is.singleExon "FALSE"
chrX	transdecoder	CDS	154367397	154367544	.	-	0	transcript_id "DNTX_00250131";transcript_type "protein_coding";transcript_biotype "protein_coding";gene_id "XLOC_031769";gene_name "FLNA";class_code "n";oId "Brain-Cerebellum_00441785";is.last "FALSE";is.first "FALSE";is.singleExon "FALSE"
chrX	transdecoder	CDS	154367641	154367738	.	-	2	transcript_id "DNTX_00250131";transcript_type "protein_coding";transcript_biotype "protein_coding";gene_id "XLOC_031769";gene_name "FLNA";class_code "n";oId "Brain-Cerebellum_00441785";is.last "FALSE";is.first "FALSE";is.singleExon "FALSE"
chrX	transdecoder	CDS	154367842	154368090	.	-	2	transcript_id "DNTX_00250131";transcript_type "protein_coding";transcript_biotype "protein_coding";gene_id "XLOC_031769";gene_name "FLNA";class_code "n";oId "Brain-Cerebellum_00441785";is.last "FALSE";is.first "FALSE";is.singleExon "FALSE"
chrX	transdecoder	CDS	154370873	154371164	.	-	0	transcript_id "DNTX_00250131";transcript_type "protein_coding";transcript_biotype "protein_coding";gene_id "XLOC_031769";gene_name "FLNA";class_code "n";oId "Brain-Cerebellum_00441785";is.last "FALSE";is.first "FALSE";is.singleExon "FALSE"
chrX	transdecoder	stop_codon	154351161	154351163	.	-	2	transcript_id "DNTX_00250131";transcript_type "protein_coding";transcript_biotype "protein_coding";gene_id "XLOC_031769";gene_name "FLNA";class_code "n";oId "Brain-Cerebellum_00441785";is.last "FALSE";is.first "FALSE";is.singleExon "FALSE"
chrX	transdecoder	three_prime_UTR	154348407	154349036	.	-	.	transcript_id "DNTX_00250131";transcript_type "protein_coding";transcript_biotype "protein_coding";gene_id "XLOC_031769";gene_name "FLNA";class_code "n";oId "Brain-Cerebellum_00441785";is.last "TRUE";novel_exon_id "nvl_exon206605";novel_exon_type "A5SS";is.first "FALSE";is.singleExon "FALSE"
chrX	transdecoder	three_prime_UTR	154349362	154349565	.	-	.	transcript_id "DNTX_00250131";transcript_type "protein_coding";transcript_biotype "protein_coding";gene_id "XLOC_031769";gene_name "FLNA";class_code "n";oId "Brain-Cerebellum_00441785";is.last "FALSE";is.first "FALSE";is.singleExon "FALSE"
chrX	transdecoder	three_prime_UTR	154349649	154349867	.	-	.	transcript_id "DNTX_00250131";transcript_type "protein_coding";transcript_biotype "protein_coding";gene_id "XLOC_031769";gene_name "FLNA";class_code "n";oId "Brain-Cerebellum_00441785";is.last "FALSE";is.first "FALSE";is.singleExon "FALSE"
chrX	transdecoder	three_prime_UTR	154350031	154350207	.	-	.	transcript_id "DNTX_00250131";transcript_type "protein_coding";transcript_biotype "protein_coding";gene_id "XLOC_031769";gene_name "FLNA";class_code "n";oId "Brain-Cerebellum_00441785";is.last "FALSE";is.first "FALSE";is.singleExon "FALSE"
chrX	transdecoder	three_prime_UTR	154350909	154351160	.	-	.	transcript_id "DNTX_00250131";transcript_type "protein_coding";transcript_biotype "protein_coding";gene_id "XLOC_031769";gene_name "FLNA";class_code "n";oId "Brain-Cerebellum_00441785";is.last "FALSE";is.first "FALSE";is.singleExon "FALSE"
chrX	transdecoder	transcript	154348415	154371222	.	-	.	transcript_id "DNTX_00251665";transcript_type "protein_coding";transcript_biotype "protein_coding";gene_id "XLOC_031769";gene_name "FLNA";class_code "n";oId "Pituitary_00460101";is.last "FALSE";is.first "FALSE";is.singleExon "FALSE"
chrX	transdecoder	exon	154348415	154349036	.	-	.	transcript_id "DNTX_00251665";transcript_type "protein_coding";transcript_biotype "protein_coding";exon_number "45";gene_id "XLOC_031769";gene_name "FLNA";class_code "n";oId "Pituitary_00460101";is.last "TRUE";novel_exon_id "nvl_exon206607";novel_exon_type "A5SS";is.first "FALSE";is.singleExon "FALSE"
chrX	transdecoder	exon	154349362	154349565	.	-	.	transcript_id "DNTX_00251665";transcript_type "protein_coding";transcript_biotype "protein_coding";exon_number "44";gene_id "XLOC_031769";gene_name "FLNA";class_code "n";oId "Pituitary_00460101";is.last "FALSE";is.first "FALSE";is.singleExon "FALSE"
chrX	transdecoder	exon	154349649	154349867	.	-	.	transcript_id "DNTX_00251665";transcript_type "protein_coding";transcript_biotype "protein_coding";exon_number "43";gene_id "XLOC_031769";gene_name "FLNA";class_code "n";oId "Pituitary_00460101";is.last "FALSE";is.first "FALSE";is.singleExon "FALSE"
chrX	transdecoder	exon	154350031	154351696	.	-	.	transcript_id "DNTX_00251665";transcript_type "protein_coding";transcript_biotype "protein_coding";exon_number "42";gene_id "XLOC_031769";gene_name "FLNA";class_code "n";oId "Pituitary_00460101";is.last "FALSE";is.first "FALSE";is.singleExon "FALSE"
chrX	transdecoder	exon	154351884	154352021	.	-	.	transcript_id "DNTX_00251665";transcript_type "protein_coding";transcript_biotype "protein_coding";exon_number "41";gene_id "XLOC_031769";gene_name "FLNA";class_code "n";oId "Pituitary_00460101";is.last "FALSE";is.first "FALSE";is.singleExon "FALSE"
chrX	transdecoder	exon	154352181	154352447	.	-	.	transcript_id "DNTX_00251665";transcript_type "protein_coding";transcript_biotype "protein_coding";exon_number "40";gene_id "XLOC_031769";gene_name "FLNA";class_code "n";oId "Pituitary_00460101";is.last "FALSE";is.first "FALSE";is.singleExon "FALSE"
chrX	transdecoder	exon	154352553	154352675	.	-	.	transcript_id "DNTX_00251665";transcript_type "protein_coding";transcript_biotype "protein_coding";exon_number "39";gene_id "XLOC_031769";gene_name "FLNA";class_code "n";oId "Pituitary_00460101";is.last "FALSE";is.first "FALSE";is.singleExon "FALSE"
chrX	transdecoder	exon	154352772	154352924	.	-	.	transcript_id "DNTX_00251665";transcript_type "protein_coding";transcript_biotype "protein_coding";exon_number "38";gene_id "XLOC_031769";gene_name "FLNA";class_code "n";oId "Pituitary_00460101";is.last "FALSE";is.first "FALSE";is.singleExon "FALSE"
chrX	transdecoder	exon	154353001	154353204	.	-	.	transcript_id "DNTX_00251665";transcript_type "protein_coding";transcript_biotype "protein_coding";exon_number "37";gene_id "XLOC_031769";gene_name "FLNA";class_code "n";oId "Pituitary_00460101";is.last "FALSE";is.first "FALSE";is.singleExon "FALSE"
chrX	transdecoder	exon	154353296	154353457	.	-	.	transcript_id "DNTX_00251665";transcript_type "protein_coding";transcript_biotype "protein_coding";exon_number "36";gene_id "XLOC_031769";gene_name "FLNA";class_code "n";oId "Pituitary_00460101";is.last "FALSE";is.first "FALSE";is.singleExon "FALSE"
chrX	transdecoder	exon	154353554	154353727	.	-	.	transcript_id "DNTX_00251665";transcript_type "protein_coding";transcript_biotype "protein_coding";exon_number "35";gene_id "XLOC_031769";gene_name "FLNA";class_code "n";oId "Pituitary_00460101";is.last "FALSE";is.first "FALSE";is.singleExon "FALSE"
chrX	transdecoder	exon	154353915	154354043	.	-	.	transcript_id "DNTX_00251665";transcript_type "protein_coding";transcript_biotype "protein_coding";exon_number "34";gene_id "XLOC_031769";gene_name "FLNA";class_code "n";oId "Pituitary_00460101";is.last "FALSE";is.first "FALSE";is.singleExon "FALSE"
chrX	transdecoder	exon	154354151	154354291	.	-	.	transcript_id "DNTX_00251665";transcript_type "protein_coding";transcript_biotype "protein_coding";exon_number "33";gene_id "XLOC_031769";gene_name "FLNA";class_code "n";oId "Pituitary_00460101";is.last "FALSE";is.first "FALSE";is.singleExon "FALSE"
chrX	transdecoder	exon	154354381	154354483	.	-	.	transcript_id "DNTX_00251665";transcript_type "protein_coding";transcript_biotype "protein_coding";exon_number "32";gene_id "XLOC_031769";gene_name "FLNA";class_code "n";oId "Pituitary_00460101";is.last "FALSE";is.first "FALSE";is.singleExon "FALSE"
chrX	transdecoder	exon	154354616	154354711	.	-	.	transcript_id "DNTX_00251665";transcript_type "protein_coding";transcript_biotype "protein_coding";exon_number "31";gene_id "XLOC_031769";gene_name "FLNA";class_code "n";oId "Pituitary_00460101";is.last "FALSE";is.first "FALSE";is.singleExon "FALSE"
chrX	transdecoder	exon	154354825	154355072	.	-	.	transcript_id "DNTX_00251665";transcript_type "protein_coding";transcript_biotype "protein_coding";exon_number "30";gene_id "XLOC_031769";gene_name "FLNA";class_code "n";oId "Pituitary_00460101";is.last "FALSE";is.first "FALSE";is.singleExon "FALSE"
chrX	transdecoder	exon	154357251	154357274	.	-	.	transcript_id "DNTX_00251665";transcript_type "protein_coding";transcript_biotype "protein_coding";exon_number "29";gene_id "XLOC_031769";gene_name "FLNA";class_code "n";oId "Pituitary_00460101";is.last "FALSE";is.first "FALSE";is.singleExon "FALSE"
chrX	transdecoder	exon	154357434	154357623	.	-	.	transcript_id "DNTX_00251665";transcript_type "protein_coding";transcript_biotype "protein_coding";exon_number "28";gene_id "XLOC_031769";gene_name "FLNA";class_code "n";oId "Pituitary_00460101";is.last "FALSE";is.first "FALSE";is.singleExon "FALSE"
chrX	transdecoder	exon	154358199	154358355	.	-	.	transcript_id "DNTX_00251665";transcript_type "protein_coding";transcript_biotype "protein_coding";exon_number "27";gene_id "XLOC_031769";gene_name "FLNA";class_code "n";oId "Pituitary_00460101";is.last "FALSE";is.first "FALSE";is.singleExon "FALSE"
chrX	transdecoder	exon	154358445	154358568	.	-	.	transcript_id "DNTX_00251665";transcript_type "protein_coding";transcript_biotype "protein_coding";exon_number "26";gene_id "XLOC_031769";gene_name "FLNA";class_code "n";oId "Pituitary_00460101";is.last "FALSE";is.first "FALSE";is.singleExon "FALSE"
chrX	transdecoder	exon	154358984	154359154	.	-	.	transcript_id "DNTX_00251665";transcript_type "protein_coding";transcript_biotype "protein_coding";exon_number "25";gene_id "XLOC_031769";gene_name "FLNA";class_code "n";oId "Pituitary_00460101";is.last "FALSE";is.first "FALSE";is.singleExon "FALSE"
chrX	transdecoder	exon	154359246	154359406	.	-	.	transcript_id "DNTX_00251665";transcript_type "protein_coding";transcript_biotype "protein_coding";exon_number "24";gene_id "XLOC_031769";gene_name "FLNA";class_code "n";oId "Pituitary_00460101";is.last "FALSE";is.first "FALSE";is.singleExon "FALSE"
chrX	transdecoder	exon	154359484	154359646	.	-	.	transcript_id "DNTX_00251665";transcript_type "protein_coding";transcript_biotype "protein_coding";exon_number "23";gene_id "XLOC_031769";gene_name "FLNA";class_code "n";oId "Pituitary_00460101";is.last "FALSE";is.first "FALSE";is.singleExon "FALSE"
chrX	transdecoder	exon	154359732	154359905	.	-	.	transcript_id "DNTX_00251665";transcript_type "protein_coding";transcript_biotype "protein_coding";exon_number "22";gene_id "XLOC_031769";gene_name "FLNA";class_code "n";oId "Pituitary_00460101";is.last "FALSE";is.first "FALSE";is.singleExon "FALSE"
chrX	transdecoder	exon	154359990	154360587	.	-	.	transcript_id "DNTX_00251665";transcript_type "protein_coding";transcript_biotype "protein_coding";exon_number "21";gene_id "XLOC_031769";gene_name "FLNA";class_code "n";oId "Pituitary_00460101";is.last "FALSE";is.first "FALSE";is.singleExon "FALSE"
chrX	transdecoder	exon	154361308	154361570	.	-	.	transcript_id "DNTX_00251665";transcript_type "protein_coding";transcript_biotype "protein_coding";exon_number "20";gene_id "XLOC_031769";gene_name "FLNA";class_code "n";oId "Pituitary_00460101";is.last "FALSE";is.first "FALSE";is.singleExon "FALSE"
chrX	transdecoder	exon	154361670	154361787	.	-	.	transcript_id "DNTX_00251665";transcript_type "protein_coding";transcript_biotype "protein_coding";exon_number "19";gene_id "XLOC_031769";gene_name "FLNA";class_code "n";oId "Pituitary_00460101";is.last "FALSE";is.first "FALSE";is.singleExon "FALSE"
chrX	transdecoder	exon	154361979	154362148	.	-	.	transcript_id "DNTX_00251665";transcript_type "protein_coding";transcript_biotype "protein_coding";exon_number "18";gene_id "XLOC_031769";gene_name "FLNA";class_code "n";oId "Pituitary_00460101";is.last "FALSE";is.first "FALSE";is.singleExon "FALSE"
chrX	transdecoder	exon	154362242	154362332	.	-	.	transcript_id "DNTX_00251665";transcript_type "protein_coding";transcript_biotype "protein_coding";exon_number "17";gene_id "XLOC_031769";gene_name "FLNA";class_code "n";oId "Pituitary_00460101";is.last "FALSE";is.first "FALSE";is.singleExon "FALSE"
chrX	transdecoder	exon	154362418	154362578	.	-	.	transcript_id "DNTX_00251665";transcript_type "protein_coding";transcript_biotype "protein_coding";exon_number "16";gene_id "XLOC_031769";gene_name "FLNA";class_code "n";oId "Pituitary_00460101";is.last "FALSE";is.first "FALSE";is.singleExon "FALSE"
chrX	transdecoder	exon	154362661	154362784	.	-	.	transcript_id "DNTX_00251665";transcript_type "protein_coding";transcript_biotype "protein_coding";exon_number "15";gene_id "XLOC_031769";gene_name "FLNA";class_code "n";oId "Pituitary_00460101";is.last "FALSE";is.first "FALSE";is.singleExon "FALSE"
chrX	transdecoder	exon	154364022	154364165	.	-	.	transcript_id "DNTX_00251665";transcript_type "protein_coding";transcript_biotype "protein_coding";exon_number "14";gene_id "XLOC_031769";gene_name "FLNA";class_code "n";oId "Pituitary_00460101";is.last "FALSE";is.first "FALSE";is.singleExon "FALSE"
chrX	transdecoder	exon	154364259	154364372	.	-	.	transcript_id "DNTX_00251665";transcript_type "protein_coding";transcript_biotype "protein_coding";exon_number "13";gene_id "XLOC_031769";gene_name "FLNA";class_code "n";oId "Pituitary_00460101";is.last "FALSE";is.first "FALSE";is.singleExon "FALSE"
chrX	transdecoder	exon	154364526	154364719	.	-	.	transcript_id "DNTX_00251665";transcript_type "protein_coding";transcript_biotype "protein_coding";exon_number "12";gene_id "XLOC_031769";gene_name "FLNA";class_code "n";oId "Pituitary_00460101";is.last "FALSE";is.first "FALSE";is.singleExon "FALSE"
chrX	transdecoder	exon	154364821	154364957	.	-	.	transcript_id "DNTX_00251665";transcript_type "protein_coding";transcript_biotype "protein_coding";exon_number "11";gene_id "XLOC_031769";gene_name "FLNA";class_code "n";oId "Pituitary_00460101";is.last "FALSE";is.first "FALSE";is.singleExon "FALSE"
chrX	transdecoder	exon	154365136	154365259	.	-	.	transcript_id "DNTX_00251665";transcript_type "protein_coding";transcript_biotype "protein_coding";exon_number "10";gene_id "XLOC_031769";gene_name "FLNA";class_code "n";oId "Pituitary_00460101";is.last "FALSE";is.first "FALSE";is.singleExon "FALSE"
chrX	transdecoder	exon	154365349	154365486	.	-	.	transcript_id "DNTX_00251665";transcript_type "protein_coding";transcript_biotype "protein_coding";exon_number "9";gene_id "XLOC_031769";gene_name "FLNA";class_code "n";oId "Pituitary_00460101";is.last "FALSE";is.first "FALSE";is.singleExon "FALSE"
chrX	transdecoder	exon	154366024	154366224	.	-	.	transcript_id "DNTX_00251665";transcript_type "protein_coding";transcript_biotype "protein_coding";exon_number "8";gene_id "XLOC_031769";gene_name "FLNA";class_code "n";oId "Pituitary_00460101";is.last "FALSE";is.first "FALSE";is.singleExon "FALSE"
chrX	transdecoder	exon	154366308	154366470	.	-	.	transcript_id "DNTX_00251665";transcript_type "protein_coding";transcript_biotype "protein_coding";exon_number "7";gene_id "XLOC_031769";gene_name "FLNA";class_code "n";oId "Pituitary_00460101";is.last "FALSE";is.first "FALSE";is.singleExon "FALSE"
chrX	transdecoder	exon	154366562	154366639	.	-	.	transcript_id "DNTX_00251665";transcript_type "protein_coding";transcript_biotype "protein_coding";exon_number "6";gene_id "XLOC_031769";gene_name "FLNA";class_code "n";oId "Pituitary_00460101";is.last "FALSE";is.first "FALSE";is.singleExon "FALSE"
chrX	transdecoder	exon	154366732	154366850	.	-	.	transcript_id "DNTX_00251665";transcript_type "protein_coding";transcript_biotype "protein_coding";exon_number "5";gene_id "XLOC_031769";gene_name "FLNA";class_code "n";oId "Pituitary_00460101";is.last "FALSE";is.first "FALSE";is.singleExon "FALSE"
chrX	transdecoder	exon	154367397	154367544	.	-	.	transcript_id "DNTX_00251665";transcript_type "protein_coding";transcript_biotype "protein_coding";exon_number "4";gene_id "XLOC_031769";gene_name "FLNA";class_code "n";oId "Pituitary_00460101";is.last "FALSE";is.first "FALSE";is.singleExon "FALSE"
chrX	transdecoder	exon	154367641	154367738	.	-	.	transcript_id "DNTX_00251665";transcript_type "protein_coding";transcript_biotype "protein_coding";exon_number "3";gene_id "XLOC_031769";gene_name "FLNA";class_code "n";oId "Pituitary_00460101";is.last "FALSE";is.first "FALSE";is.singleExon "FALSE"
chrX	transdecoder	exon	154367842	154368090	.	-	.	transcript_id "DNTX_00251665";transcript_type "protein_coding";transcript_biotype "protein_coding";exon_number "2";gene_id "XLOC_031769";gene_name "FLNA";class_code "n";oId "Pituitary_00460101";is.last "FALSE";is.first "FALSE";is.singleExon "FALSE"
chrX	transdecoder	exon	154370873	154371222	.	-	.	transcript_id "DNTX_00251665";transcript_type "protein_coding";transcript_biotype "protein_coding";exon_number "1";gene_id "XLOC_031769";gene_name "FLNA";class_code "n";oId "Pituitary_00460101";is.last "FALSE";is.first "TRUE";is.singleExon "FALSE"
chrX	transdecoder	five_prime_UTR	154371165	154371222	.	-	.	transcript_id "DNTX_00251665";transcript_type "protein_coding";transcript_biotype "protein_coding";gene_id "XLOC_031769";gene_name "FLNA";class_code "n";oId "Pituitary_00460101";is.last "FALSE";is.first "FALSE";is.singleExon "FALSE"
chrX	transdecoder	start_codon	154371162	154371164	.	-	2	transcript_id "DNTX_00251665";transcript_type "protein_coding";transcript_biotype "protein_coding";gene_id "XLOC_031769";gene_name "FLNA";class_code "n";oId "Pituitary_00460101";is.last "FALSE";is.first "FALSE";is.singleExon "FALSE"
chrX	transdecoder	CDS	154351164	154351696	.	-	2	transcript_id "DNTX_00251665";transcript_type "protein_coding";transcript_biotype "protein_coding";gene_id "XLOC_031769";gene_name "FLNA";class_code "n";oId "Pituitary_00460101";is.last "FALSE";is.first "FALSE";is.singleExon "FALSE"
chrX	transdecoder	CDS	154351884	154352021	.	-	2	transcript_id "DNTX_00251665";transcript_type "protein_coding";transcript_biotype "protein_coding";gene_id "XLOC_031769";gene_name "FLNA";class_code "n";oId "Pituitary_00460101";is.last "FALSE";is.first "FALSE";is.singleExon "FALSE"
chrX	transdecoder	CDS	154352181	154352447	.	-	2	transcript_id "DNTX_00251665";transcript_type "protein_coding";transcript_biotype "protein_coding";gene_id "XLOC_031769";gene_name "FLNA";class_code "n";oId "Pituitary_00460101";is.last "FALSE";is.first "FALSE";is.singleExon "FALSE"
chrX	transdecoder	CDS	154352553	154352675	.	-	2	transcript_id "DNTX_00251665";transcript_type "protein_coding";transcript_biotype "protein_coding";gene_id "XLOC_031769";gene_name "FLNA";class_code "n";oId "Pituitary_00460101";is.last "FALSE";is.first "FALSE";is.singleExon "FALSE"
chrX	transdecoder	CDS	154352772	154352924	.	-	2	transcript_id "DNTX_00251665";transcript_type "protein_coding";transcript_biotype "protein_coding";gene_id "XLOC_031769";gene_name "FLNA";class_code "n";oId "Pituitary_00460101";is.last "FALSE";is.first "FALSE";is.singleExon "FALSE"
chrX	transdecoder	CDS	154353001	154353204	.	-	2	transcript_id "DNTX_00251665";transcript_type "protein_coding";transcript_biotype "protein_coding";gene_id "XLOC_031769";gene_name "FLNA";class_code "n";oId "Pituitary_00460101";is.last "FALSE";is.first "FALSE";is.singleExon "FALSE"
chrX	transdecoder	CDS	154353296	154353457	.	-	2	transcript_id "DNTX_00251665";transcript_type "protein_coding";transcript_biotype "protein_coding";gene_id "XLOC_031769";gene_name "FLNA";class_code "n";oId "Pituitary_00460101";is.last "FALSE";is.first "FALSE";is.singleExon "FALSE"
chrX	transdecoder	CDS	154353554	154353727	.	-	2	transcript_id "DNTX_00251665";transcript_type "protein_coding";transcript_biotype "protein_coding";gene_id "XLOC_031769";gene_name "FLNA";class_code "n";oId "Pituitary_00460101";is.last "FALSE";is.first "FALSE";is.singleExon "FALSE"
chrX	transdecoder	CDS	154353915	154354043	.	-	2	transcript_id "DNTX_00251665";transcript_type "protein_coding";transcript_biotype "protein_coding";gene_id "XLOC_031769";gene_name "FLNA";class_code "n";oId "Pituitary_00460101";is.last "FALSE";is.first "FALSE";is.singleExon "FALSE"
chrX	transdecoder	CDS	154354151	154354291	.	-	2	transcript_id "DNTX_00251665";transcript_type "protein_coding";transcript_biotype "protein_coding";gene_id "XLOC_031769";gene_name "FLNA";class_code "n";oId "Pituitary_00460101";is.last "FALSE";is.first "FALSE";is.singleExon "FALSE"
chrX	transdecoder	CDS	154354381	154354483	.	-	0	transcript_id "DNTX_00251665";transcript_type "protein_coding";transcript_biotype "protein_coding";gene_id "XLOC_031769";gene_name "FLNA";class_code "n";oId "Pituitary_00460101";is.last "FALSE";is.first "FALSE";is.singleExon "FALSE"
chrX	transdecoder	CDS	154354616	154354711	.	-	0	transcript_id "DNTX_00251665";transcript_type "protein_coding";transcript_biotype "protein_coding";gene_id "XLOC_031769";gene_name "FLNA";class_code "n";oId "Pituitary_00460101";is.last "FALSE";is.first "FALSE";is.singleExon "FALSE"
chrX	transdecoder	CDS	154354825	154355072	.	-	2	transcript_id "DNTX_00251665";transcript_type "protein_coding";transcript_biotype "protein_coding";gene_id "XLOC_031769";gene_name "FLNA";class_code "n";oId "Pituitary_00460101";is.last "FALSE";is.first "FALSE";is.singleExon "FALSE"
chrX	transdecoder	CDS	154357251	154357274	.	-	2	transcript_id "DNTX_00251665";transcript_type "protein_coding";transcript_biotype "protein_coding";gene_id "XLOC_031769";gene_name "FLNA";class_code "n";oId "Pituitary_00460101";is.last "FALSE";is.first "FALSE";is.singleExon "FALSE"
chrX	transdecoder	CDS	154357434	154357623	.	-	0	transcript_id "DNTX_00251665";transcript_type "protein_coding";transcript_biotype "protein_coding";gene_id "XLOC_031769";gene_name "FLNA";class_code "n";oId "Pituitary_00460101";is.last "FALSE";is.first "FALSE";is.singleExon "FALSE"
chrX	transdecoder	CDS	154358199	154358355	.	-	1	transcript_id "DNTX_00251665";transcript_type "protein_coding";transcript_biotype "protein_coding";gene_id "XLOC_031769";gene_name "FLNA";class_code "n";oId "Pituitary_00460101";is.last "FALSE";is.first "FALSE";is.singleExon "FALSE"
chrX	transdecoder	CDS	154358445	154358568	.	-	2	transcript_id "DNTX_00251665";transcript_type "protein_coding";transcript_biotype "protein_coding";gene_id "XLOC_031769";gene_name "FLNA";class_code "n";oId "Pituitary_00460101";is.last "FALSE";is.first "FALSE";is.singleExon "FALSE"
chrX	transdecoder	CDS	154358984	154359154	.	-	2	transcript_id "DNTX_00251665";transcript_type "protein_coding";transcript_biotype "protein_coding";gene_id "XLOC_031769";gene_name "FLNA";class_code "n";oId "Pituitary_00460101";is.last "FALSE";is.first "FALSE";is.singleExon "FALSE"
chrX	transdecoder	CDS	154359246	154359406	.	-	1	transcript_id "DNTX_00251665";transcript_type "protein_coding";transcript_biotype "protein_coding";gene_id "XLOC_031769";gene_name "FLNA";class_code "n";oId "Pituitary_00460101";is.last "FALSE";is.first "FALSE";is.singleExon "FALSE"
chrX	transdecoder	CDS	154359484	154359646	.	-	2	transcript_id "DNTX_00251665";transcript_type "protein_coding";transcript_biotype "protein_coding";gene_id "XLOC_031769";gene_name "FLNA";class_code "n";oId "Pituitary_00460101";is.last "FALSE";is.first "FALSE";is.singleExon "FALSE"
chrX	transdecoder	CDS	154359732	154359905	.	-	2	transcript_id "DNTX_00251665";transcript_type "protein_coding";transcript_biotype "protein_coding";gene_id "XLOC_031769";gene_name "FLNA";class_code "n";oId "Pituitary_00460101";is.last "FALSE";is.first "FALSE";is.singleExon "FALSE"
chrX	transdecoder	CDS	154359990	154360587	.	-	0	transcript_id "DNTX_00251665";transcript_type "protein_coding";transcript_biotype "protein_coding";gene_id "XLOC_031769";gene_name "FLNA";class_code "n";oId "Pituitary_00460101";is.last "FALSE";is.first "FALSE";is.singleExon "FALSE"
chrX	transdecoder	CDS	154361308	154361570	.	-	2	transcript_id "DNTX_00251665";transcript_type "protein_coding";transcript_biotype "protein_coding";gene_id "XLOC_031769";gene_name "FLNA";class_code "n";oId "Pituitary_00460101";is.last "FALSE";is.first "FALSE";is.singleExon "FALSE"
chrX	transdecoder	CDS	154361670	154361787	.	-	0	transcript_id "DNTX_00251665";transcript_type "protein_coding";transcript_biotype "protein_coding";gene_id "XLOC_031769";gene_name "FLNA";class_code "n";oId "Pituitary_00460101";is.last "FALSE";is.first "FALSE";is.singleExon "FALSE"
chrX	transdecoder	CDS	154361979	154362148	.	-	2	transcript_id "DNTX_00251665";transcript_type "protein_coding";transcript_biotype "protein_coding";gene_id "XLOC_031769";gene_name "FLNA";class_code "n";oId "Pituitary_00460101";is.last "FALSE";is.first "FALSE";is.singleExon "FALSE"
chrX	transdecoder	CDS	154362242	154362332	.	-	0	transcript_id "DNTX_00251665";transcript_type "protein_coding";transcript_biotype "protein_coding";gene_id "XLOC_031769";gene_name "FLNA";class_code "n";oId "Pituitary_00460101";is.last "FALSE";is.first "FALSE";is.singleExon "FALSE"
chrX	transdecoder	CDS	154362418	154362578	.	-	2	transcript_id "DNTX_00251665";transcript_type "protein_coding";transcript_biotype "protein_coding";gene_id "XLOC_031769";gene_name "FLNA";class_code "n";oId "Pituitary_00460101";is.last "FALSE";is.first "FALSE";is.singleExon "FALSE"
chrX	transdecoder	CDS	154362661	154362784	.	-	0	transcript_id "DNTX_00251665";transcript_type "protein_coding";transcript_biotype "protein_coding";gene_id "XLOC_031769";gene_name "FLNA";class_code "n";oId "Pituitary_00460101";is.last "FALSE";is.first "FALSE";is.singleExon "FALSE"
chrX	transdecoder	CDS	154364022	154364165	.	-	0	transcript_id "DNTX_00251665";transcript_type "protein_coding";transcript_biotype "protein_coding";gene_id "XLOC_031769";gene_name "FLNA";class_code "n";oId "Pituitary_00460101";is.last "FALSE";is.first "FALSE";is.singleExon "FALSE"
chrX	transdecoder	CDS	154364259	154364372	.	-	0	transcript_id "DNTX_00251665";transcript_type "protein_coding";transcript_biotype "protein_coding";gene_id "XLOC_031769";gene_name "FLNA";class_code "n";oId "Pituitary_00460101";is.last "FALSE";is.first "FALSE";is.singleExon "FALSE"
chrX	transdecoder	CDS	154364526	154364719	.	-	2	transcript_id "DNTX_00251665";transcript_type "protein_coding";transcript_biotype "protein_coding";gene_id "XLOC_031769";gene_name "FLNA";class_code "n";oId "Pituitary_00460101";is.last "FALSE";is.first "FALSE";is.singleExon "FALSE"
chrX	transdecoder	CDS	154364821	154364957	.	-	1	transcript_id "DNTX_00251665";transcript_type "protein_coding";transcript_biotype "protein_coding";gene_id "XLOC_031769";gene_name "FLNA";class_code "n";oId "Pituitary_00460101";is.last "FALSE";is.first "FALSE";is.singleExon "FALSE"
chrX	transdecoder	CDS	154365136	154365259	.	-	2	transcript_id "DNTX_00251665";transcript_type "protein_coding";transcript_biotype "protein_coding";gene_id "XLOC_031769";gene_name "FLNA";class_code "n";oId "Pituitary_00460101";is.last "FALSE";is.first "FALSE";is.singleExon "FALSE"
chrX	transdecoder	CDS	154365349	154365486	.	-	2	transcript_id "DNTX_00251665";transcript_type "protein_coding";transcript_biotype "protein_coding";gene_id "XLOC_031769";gene_name "FLNA";class_code "n";oId "Pituitary_00460101";is.last "FALSE";is.first "FALSE";is.singleExon "FALSE"
chrX	transdecoder	CDS	154366024	154366224	.	-	2	transcript_id "DNTX_00251665";transcript_type "protein_coding";transcript_biotype "protein_coding";gene_id "XLOC_031769";gene_name "FLNA";class_code "n";oId "Pituitary_00460101";is.last "FALSE";is.first "FALSE";is.singleExon "FALSE"
chrX	transdecoder	CDS	154366308	154366470	.	-	0	transcript_id "DNTX_00251665";transcript_type "protein_coding";transcript_biotype "protein_coding";gene_id "XLOC_031769";gene_name "FLNA";class_code "n";oId "Pituitary_00460101";is.last "FALSE";is.first "FALSE";is.singleExon "FALSE"
chrX	transdecoder	CDS	154366562	154366639	.	-	0	transcript_id "DNTX_00251665";transcript_type "protein_coding";transcript_biotype "protein_coding";gene_id "XLOC_031769";gene_name "FLNA";class_code "n";oId "Pituitary_00460101";is.last "FALSE";is.first "FALSE";is.singleExon "FALSE"
chrX	transdecoder	CDS	154366732	154366850	.	-	2	transcript_id "DNTX_00251665";transcript_type "protein_coding";transcript_biotype "protein_coding";gene_id "XLOC_031769";gene_name "FLNA";class_code "n";oId "Pituitary_00460101";is.last "FALSE";is.first "FALSE";is.singleExon "FALSE"
chrX	transdecoder	CDS	154367397	154367544	.	-	0	transcript_id "DNTX_00251665";transcript_type "protein_coding";transcript_biotype "protein_coding";gene_id "XLOC_031769";gene_name "FLNA";class_code "n";oId "Pituitary_00460101";is.last "FALSE";is.first "FALSE";is.singleExon "FALSE"
chrX	transdecoder	CDS	154367641	154367738	.	-	2	transcript_id "DNTX_00251665";transcript_type "protein_coding";transcript_biotype "protein_coding";gene_id "XLOC_031769";gene_name "FLNA";class_code "n";oId "Pituitary_00460101";is.last "FALSE";is.first "FALSE";is.singleExon "FALSE"
chrX	transdecoder	CDS	154367842	154368090	.	-	2	transcript_id "DNTX_00251665";transcript_type "protein_coding";transcript_biotype "protein_coding";gene_id "XLOC_031769";gene_name "FLNA";class_code "n";oId "Pituitary_00460101";is.last "FALSE";is.first "FALSE";is.singleExon "FALSE"
chrX	transdecoder	CDS	154370873	154371164	.	-	0	transcript_id "DNTX_00251665";transcript_type "protein_coding";transcript_biotype "protein_coding";gene_id "XLOC_031769";gene_name "FLNA";class_code "n";oId "Pituitary_00460101";is.last "FALSE";is.first "FALSE";is.singleExon "FALSE"
chrX	transdecoder	stop_codon	154351161	154351163	.	-	2	transcript_id "DNTX_00251665";transcript_type "protein_coding";transcript_biotype "protein_coding";gene_id "XLOC_031769";gene_name "FLNA";class_code "n";oId "Pituitary_00460101";is.last "FALSE";is.first "FALSE";is.singleExon "FALSE"
chrX	transdecoder	three_prime_UTR	154348415	154349036	.	-	.	transcript_id "DNTX_00251665";transcript_type "protein_coding";transcript_biotype "protein_coding";gene_id "XLOC_031769";gene_name "FLNA";class_code "n";oId "Pituitary_00460101";is.last "TRUE";novel_exon_id "nvl_exon206607";novel_exon_type "A5SS";is.first "FALSE";is.singleExon "FALSE"
chrX	transdecoder	three_prime_UTR	154349362	154349565	.	-	.	transcript_id "DNTX_00251665";transcript_type "protein_coding";transcript_biotype "protein_coding";gene_id "XLOC_031769";gene_name "FLNA";class_code "n";oId "Pituitary_00460101";is.last "FALSE";is.first "FALSE";is.singleExon "FALSE"
chrX	transdecoder	three_prime_UTR	154349649	154349867	.	-	.	transcript_id "DNTX_00251665";transcript_type "protein_coding";transcript_biotype "protein_coding";gene_id "XLOC_031769";gene_name "FLNA";class_code "n";oId "Pituitary_00460101";is.last "FALSE";is.first "FALSE";is.singleExon "FALSE"
chrX	transdecoder	three_prime_UTR	154350031	154351160	.	-	.	transcript_id "DNTX_00251665";transcript_type "protein_coding";transcript_biotype "protein_coding";gene_id "XLOC_031769";gene_name "FLNA";class_code "n";oId "Pituitary_00460101";is.last "FALSE";is.first "FALSE";is.singleExon "FALSE"
chrX	transdecoder	transcript	154348419	154371203	.	-	.	transcript_id "DNTX_00249676";transcript_type "protein_coding";transcript_biotype "protein_coding";gene_id "XLOC_031769";gene_name "FLNA";class_code "n";oId "Thyroid_00400407";is.last "FALSE";is.first "FALSE";is.singleExon "FALSE"
chrX	transdecoder	exon	154348419	154349036	.	-	.	transcript_id "DNTX_00249676";transcript_type "protein_coding";transcript_biotype "protein_coding";exon_number "46";gene_id "XLOC_031769";gene_name "FLNA";class_code "n";oId "Thyroid_00400407";is.last "TRUE";novel_exon_id "nvl_exon206608";novel_exon_type "A5SS";is.first "FALSE";is.singleExon "FALSE"
chrX	transdecoder	exon	154349362	154349565	.	-	.	transcript_id "DNTX_00249676";transcript_type "protein_coding";transcript_biotype "protein_coding";exon_number "45";gene_id "XLOC_031769";gene_name "FLNA";class_code "n";oId "Thyroid_00400407";is.last "FALSE";is.first "FALSE";is.singleExon "FALSE"
chrX	transdecoder	exon	154349649	154349867	.	-	.	transcript_id "DNTX_00249676";transcript_type "protein_coding";transcript_biotype "protein_coding";exon_number "44";gene_id "XLOC_031769";gene_name "FLNA";class_code "n";oId "Thyroid_00400407";is.last "FALSE";is.first "FALSE";is.singleExon "FALSE"
chrX	transdecoder	exon	154350031	154351041	.	-	.	transcript_id "DNTX_00249676";transcript_type "protein_coding";transcript_biotype "protein_coding";exon_number "43";gene_id "XLOC_031769";gene_name "FLNA";class_code "n";oId "Thyroid_00400407";is.last "FALSE";novel_exon_id "nvl_exon206600";novel_exon_type "RI";is.first "FALSE";is.singleExon "FALSE"
chrX	transdecoder	exon	154351581	154351696	.	-	.	transcript_id "DNTX_00249676";transcript_type "protein_coding";transcript_biotype "protein_coding";exon_number "42";gene_id "XLOC_031769";gene_name "FLNA";class_code "n";oId "Thyroid_00400407";is.last "FALSE";is.first "FALSE";is.singleExon "FALSE"
chrX	transdecoder	exon	154351884	154352021	.	-	.	transcript_id "DNTX_00249676";transcript_type "protein_coding";transcript_biotype "protein_coding";exon_number "41";gene_id "XLOC_031769";gene_name "FLNA";class_code "n";oId "Thyroid_00400407";is.last "FALSE";is.first "FALSE";is.singleExon "FALSE"
chrX	transdecoder	exon	154352181	154352447	.	-	.	transcript_id "DNTX_00249676";transcript_type "protein_coding";transcript_biotype "protein_coding";exon_number "40";gene_id "XLOC_031769";gene_name "FLNA";class_code "n";oId "Thyroid_00400407";is.last "FALSE";is.first "FALSE";is.singleExon "FALSE"
chrX	transdecoder	exon	154352553	154352675	.	-	.	transcript_id "DNTX_00249676";transcript_type "protein_coding";transcript_biotype "protein_coding";exon_number "39";gene_id "XLOC_031769";gene_name "FLNA";class_code "n";oId "Thyroid_00400407";is.last "FALSE";is.first "FALSE";is.singleExon "FALSE"
chrX	transdecoder	exon	154352772	154352924	.	-	.	transcript_id "DNTX_00249676";transcript_type "protein_coding";transcript_biotype "protein_coding";exon_number "38";gene_id "XLOC_031769";gene_name "FLNA";class_code "n";oId "Thyroid_00400407";is.last "FALSE";is.first "FALSE";is.singleExon "FALSE"
chrX	transdecoder	exon	154353001	154353204	.	-	.	transcript_id "DNTX_00249676";transcript_type "protein_coding";transcript_biotype "protein_coding";exon_number "37";gene_id "XLOC_031769";gene_name "FLNA";class_code "n";oId "Thyroid_00400407";is.last "FALSE";is.first "FALSE";is.singleExon "FALSE"
chrX	transdecoder	exon	154353296	154353457	.	-	.	transcript_id "DNTX_00249676";transcript_type "protein_coding";transcript_biotype "protein_coding";exon_number "36";gene_id "XLOC_031769";gene_name "FLNA";class_code "n";oId "Thyroid_00400407";is.last "FALSE";is.first "FALSE";is.singleExon "FALSE"
chrX	transdecoder	exon	154353554	154353727	.	-	.	transcript_id "DNTX_00249676";transcript_type "protein_coding";transcript_biotype "protein_coding";exon_number "35";gene_id "XLOC_031769";gene_name "FLNA";class_code "n";oId "Thyroid_00400407";is.last "FALSE";is.first "FALSE";is.singleExon "FALSE"
chrX	transdecoder	exon	154353915	154354043	.	-	.	transcript_id "DNTX_00249676";transcript_type "protein_coding";transcript_biotype "protein_coding";exon_number "34";gene_id "XLOC_031769";gene_name "FLNA";class_code "n";oId "Thyroid_00400407";is.last "FALSE";is.first "FALSE";is.singleExon "FALSE"
chrX	transdecoder	exon	154354151	154354291	.	-	.	transcript_id "DNTX_00249676";transcript_type "protein_coding";transcript_biotype "protein_coding";exon_number "33";gene_id "XLOC_031769";gene_name "FLNA";class_code "n";oId "Thyroid_00400407";is.last "FALSE";is.first "FALSE";is.singleExon "FALSE"
chrX	transdecoder	exon	154354381	154354483	.	-	.	transcript_id "DNTX_00249676";transcript_type "protein_coding";transcript_biotype "protein_coding";exon_number "32";gene_id "XLOC_031769";gene_name "FLNA";class_code "n";oId "Thyroid_00400407";is.last "FALSE";is.first "FALSE";is.singleExon "FALSE"
chrX	transdecoder	exon	154354616	154354711	.	-	.	transcript_id "DNTX_00249676";transcript_type "protein_coding";transcript_biotype "protein_coding";exon_number "31";gene_id "XLOC_031769";gene_name "FLNA";class_code "n";oId "Thyroid_00400407";is.last "FALSE";is.first "FALSE";is.singleExon "FALSE"
chrX	transdecoder	exon	154354825	154355072	.	-	.	transcript_id "DNTX_00249676";transcript_type "protein_coding";transcript_biotype "protein_coding";exon_number "30";gene_id "XLOC_031769";gene_name "FLNA";class_code "n";oId "Thyroid_00400407";is.last "FALSE";is.first "FALSE";is.singleExon "FALSE"
chrX	transdecoder	exon	154357251	154357274	.	-	.	transcript_id "DNTX_00249676";transcript_type "protein_coding";transcript_biotype "protein_coding";exon_number "29";gene_id "XLOC_031769";gene_name "FLNA";class_code "n";oId "Thyroid_00400407";is.last "FALSE";is.first "FALSE";is.singleExon "FALSE"
chrX	transdecoder	exon	154357434	154357623	.	-	.	transcript_id "DNTX_00249676";transcript_type "protein_coding";transcript_biotype "protein_coding";exon_number "28";gene_id "XLOC_031769";gene_name "FLNA";class_code "n";oId "Thyroid_00400407";is.last "FALSE";is.first "FALSE";is.singleExon "FALSE"
chrX	transdecoder	exon	154358199	154358355	.	-	.	transcript_id "DNTX_00249676";transcript_type "protein_coding";transcript_biotype "protein_coding";exon_number "27";gene_id "XLOC_031769";gene_name "FLNA";class_code "n";oId "Thyroid_00400407";is.last "FALSE";is.first "FALSE";is.singleExon "FALSE"
chrX	transdecoder	exon	154358445	154358568	.	-	.	transcript_id "DNTX_00249676";transcript_type "protein_coding";transcript_biotype "protein_coding";exon_number "26";gene_id "XLOC_031769";gene_name "FLNA";class_code "n";oId "Thyroid_00400407";is.last "FALSE";is.first "FALSE";is.singleExon "FALSE"
chrX	transdecoder	exon	154358984	154359154	.	-	.	transcript_id "DNTX_00249676";transcript_type "protein_coding";transcript_biotype "protein_coding";exon_number "25";gene_id "XLOC_031769";gene_name "FLNA";class_code "n";oId "Thyroid_00400407";is.last "FALSE";is.first "FALSE";is.singleExon "FALSE"
chrX	transdecoder	exon	154359246	154359406	.	-	.	transcript_id "DNTX_00249676";transcript_type "protein_coding";transcript_biotype "protein_coding";exon_number "24";gene_id "XLOC_031769";gene_name "FLNA";class_code "n";oId "Thyroid_00400407";is.last "FALSE";is.first "FALSE";is.singleExon "FALSE"
chrX	transdecoder	exon	154359484	154359646	.	-	.	transcript_id "DNTX_00249676";transcript_type "protein_coding";transcript_biotype "protein_coding";exon_number "23";gene_id "XLOC_031769";gene_name "FLNA";class_code "n";oId "Thyroid_00400407";is.last "FALSE";is.first "FALSE";is.singleExon "FALSE"
chrX	transdecoder	exon	154359732	154359905	.	-	.	transcript_id "DNTX_00249676";transcript_type "protein_coding";transcript_biotype "protein_coding";exon_number "22";gene_id "XLOC_031769";gene_name "FLNA";class_code "n";oId "Thyroid_00400407";is.last "FALSE";is.first "FALSE";is.singleExon "FALSE"
chrX	transdecoder	exon	154359990	154360587	.	-	.	transcript_id "DNTX_00249676";transcript_type "protein_coding";transcript_biotype "protein_coding";exon_number "21";gene_id "XLOC_031769";gene_name "FLNA";class_code "n";oId "Thyroid_00400407";is.last "FALSE";is.first "FALSE";is.singleExon "FALSE"
chrX	transdecoder	exon	154361308	154361570	.	-	.	transcript_id "DNTX_00249676";transcript_type "protein_coding";transcript_biotype "protein_coding";exon_number "20";gene_id "XLOC_031769";gene_name "FLNA";class_code "n";oId "Thyroid_00400407";is.last "FALSE";is.first "FALSE";is.singleExon "FALSE"
chrX	transdecoder	exon	154361670	154361787	.	-	.	transcript_id "DNTX_00249676";transcript_type "protein_coding";transcript_biotype "protein_coding";exon_number "19";gene_id "XLOC_031769";gene_name "FLNA";class_code "n";oId "Thyroid_00400407";is.last "FALSE";is.first "FALSE";is.singleExon "FALSE"
chrX	transdecoder	exon	154361979	154362148	.	-	.	transcript_id "DNTX_00249676";transcript_type "protein_coding";transcript_biotype "protein_coding";exon_number "18";gene_id "XLOC_031769";gene_name "FLNA";class_code "n";oId "Thyroid_00400407";is.last "FALSE";is.first "FALSE";is.singleExon "FALSE"
chrX	transdecoder	exon	154362242	154362332	.	-	.	transcript_id "DNTX_00249676";transcript_type "protein_coding";transcript_biotype "protein_coding";exon_number "17";gene_id "XLOC_031769";gene_name "FLNA";class_code "n";oId "Thyroid_00400407";is.last "FALSE";is.first "FALSE";is.singleExon "FALSE"
chrX	transdecoder	exon	154362418	154362578	.	-	.	transcript_id "DNTX_00249676";transcript_type "protein_coding";transcript_biotype "protein_coding";exon_number "16";gene_id "XLOC_031769";gene_name "FLNA";class_code "n";oId "Thyroid_00400407";is.last "FALSE";is.first "FALSE";is.singleExon "FALSE"
chrX	transdecoder	exon	154362661	154362784	.	-	.	transcript_id "DNTX_00249676";transcript_type "protein_coding";transcript_biotype "protein_coding";exon_number "15";gene_id "XLOC_031769";gene_name "FLNA";class_code "n";oId "Thyroid_00400407";is.last "FALSE";is.first "FALSE";is.singleExon "FALSE"
chrX	transdecoder	exon	154364022	154364165	.	-	.	transcript_id "DNTX_00249676";transcript_type "protein_coding";transcript_biotype "protein_coding";exon_number "14";gene_id "XLOC_031769";gene_name "FLNA";class_code "n";oId "Thyroid_00400407";is.last "FALSE";is.first "FALSE";is.singleExon "FALSE"
chrX	transdecoder	exon	154364259	154364372	.	-	.	transcript_id "DNTX_00249676";transcript_type "protein_coding";transcript_biotype "protein_coding";exon_number "13";gene_id "XLOC_031769";gene_name "FLNA";class_code "n";oId "Thyroid_00400407";is.last "FALSE";is.first "FALSE";is.singleExon "FALSE"
chrX	transdecoder	exon	154364526	154364719	.	-	.	transcript_id "DNTX_00249676";transcript_type "protein_coding";transcript_biotype "protein_coding";exon_number "12";gene_id "XLOC_031769";gene_name "FLNA";class_code "n";oId "Thyroid_00400407";is.last "FALSE";is.first "FALSE";is.singleExon "FALSE"
chrX	transdecoder	exon	154364821	154364957	.	-	.	transcript_id "DNTX_00249676";transcript_type "protein_coding";transcript_biotype "protein_coding";exon_number "11";gene_id "XLOC_031769";gene_name "FLNA";class_code "n";oId "Thyroid_00400407";is.last "FALSE";is.first "FALSE";is.singleExon "FALSE"
chrX	transdecoder	exon	154365136	154365259	.	-	.	transcript_id "DNTX_00249676";transcript_type "protein_coding";transcript_biotype "protein_coding";exon_number "10";gene_id "XLOC_031769";gene_name "FLNA";class_code "n";oId "Thyroid_00400407";is.last "FALSE";is.first "FALSE";is.singleExon "FALSE"
chrX	transdecoder	exon	154365349	154365486	.	-	.	transcript_id "DNTX_00249676";transcript_type "protein_coding";transcript_biotype "protein_coding";exon_number "9";gene_id "XLOC_031769";gene_name "FLNA";class_code "n";oId "Thyroid_00400407";is.last "FALSE";is.first "FALSE";is.singleExon "FALSE"
chrX	transdecoder	exon	154366024	154366224	.	-	.	transcript_id "DNTX_00249676";transcript_type "protein_coding";transcript_biotype "protein_coding";exon_number "8";gene_id "XLOC_031769";gene_name "FLNA";class_code "n";oId "Thyroid_00400407";is.last "FALSE";is.first "FALSE";is.singleExon "FALSE"
chrX	transdecoder	exon	154366308	154366470	.	-	.	transcript_id "DNTX_00249676";transcript_type "protein_coding";transcript_biotype "protein_coding";exon_number "7";gene_id "XLOC_031769";gene_name "FLNA";class_code "n";oId "Thyroid_00400407";is.last "FALSE";is.first "FALSE";is.singleExon "FALSE"
chrX	transdecoder	exon	154366562	154366639	.	-	.	transcript_id "DNTX_00249676";transcript_type "protein_coding";transcript_biotype "protein_coding";exon_number "6";gene_id "XLOC_031769";gene_name "FLNA";class_code "n";oId "Thyroid_00400407";is.last "FALSE";is.first "FALSE";is.singleExon "FALSE"
chrX	transdecoder	exon	154366732	154366850	.	-	.	transcript_id "DNTX_00249676";transcript_type "protein_coding";transcript_biotype "protein_coding";exon_number "5";gene_id "XLOC_031769";gene_name "FLNA";class_code "n";oId "Thyroid_00400407";is.last "FALSE";is.first "FALSE";is.singleExon "FALSE"
chrX	transdecoder	exon	154367397	154367544	.	-	.	transcript_id "DNTX_00249676";transcript_type "protein_coding";transcript_biotype "protein_coding";exon_number "4";gene_id "XLOC_031769";gene_name "FLNA";class_code "n";oId "Thyroid_00400407";is.last "FALSE";is.first "FALSE";is.singleExon "FALSE"
chrX	transdecoder	exon	154367641	154367738	.	-	.	transcript_id "DNTX_00249676";transcript_type "protein_coding";transcript_biotype "protein_coding";exon_number "3";gene_id "XLOC_031769";gene_name "FLNA";class_code "n";oId "Thyroid_00400407";is.last "FALSE";is.first "FALSE";is.singleExon "FALSE"
chrX	transdecoder	exon	154367842	154368090	.	-	.	transcript_id "DNTX_00249676";transcript_type "protein_coding";transcript_biotype "protein_coding";exon_number "2";gene_id "XLOC_031769";gene_name "FLNA";class_code "n";oId "Thyroid_00400407";is.last "FALSE";is.first "FALSE";is.singleExon "FALSE"
chrX	transdecoder	exon	154370873	154371203	.	-	.	transcript_id "DNTX_00249676";transcript_type "protein_coding";transcript_biotype "protein_coding";exon_number "1";gene_id "XLOC_031769";gene_name "FLNA";class_code "n";oId "Thyroid_00400407";is.last "FALSE";is.first "TRUE";is.singleExon "FALSE"
chrX	transdecoder	five_prime_UTR	154371165	154371203	.	-	.	transcript_id "DNTX_00249676";transcript_type "protein_coding";transcript_biotype "protein_coding";gene_id "XLOC_031769";gene_name "FLNA";class_code "n";oId "Thyroid_00400407";is.last "FALSE";is.first "FALSE";is.singleExon "FALSE"
chrX	transdecoder	start_codon	154371162	154371164	.	-	0	transcript_id "DNTX_00249676";transcript_type "protein_coding";transcript_biotype "protein_coding";gene_id "XLOC_031769";gene_name "FLNA";class_code "n";oId "Thyroid_00400407";is.last "FALSE";is.first "FALSE";is.singleExon "FALSE"
chrX	transdecoder	CDS	154350592	154351041	.	-	0	transcript_id "DNTX_00249676";transcript_type "protein_coding";transcript_biotype "protein_coding";gene_id "XLOC_031769";gene_name "FLNA";class_code "n";oId "Thyroid_00400407";is.last "FALSE";is.first "FALSE";is.singleExon "FALSE"
chrX	transdecoder	CDS	154351581	154351696	.	-	2	transcript_id "DNTX_00249676";transcript_type "protein_coding";transcript_biotype "protein_coding";gene_id "XLOC_031769";gene_name "FLNA";class_code "n";oId "Thyroid_00400407";is.last "FALSE";is.first "FALSE";is.singleExon "FALSE"
chrX	transdecoder	CDS	154351884	154352021	.	-	2	transcript_id "DNTX_00249676";transcript_type "protein_coding";transcript_biotype "protein_coding";gene_id "XLOC_031769";gene_name "FLNA";class_code "n";oId "Thyroid_00400407";is.last "FALSE";is.first "FALSE";is.singleExon "FALSE"
chrX	transdecoder	CDS	154352181	154352447	.	-	2	transcript_id "DNTX_00249676";transcript_type "protein_coding";transcript_biotype "protein_coding";gene_id "XLOC_031769";gene_name "FLNA";class_code "n";oId "Thyroid_00400407";is.last "FALSE";is.first "FALSE";is.singleExon "FALSE"
chrX	transdecoder	CDS	154352553	154352675	.	-	2	transcript_id "DNTX_00249676";transcript_type "protein_coding";transcript_biotype "protein_coding";gene_id "XLOC_031769";gene_name "FLNA";class_code "n";oId "Thyroid_00400407";is.last "FALSE";is.first "FALSE";is.singleExon "FALSE"
chrX	transdecoder	CDS	154352772	154352924	.	-	2	transcript_id "DNTX_00249676";transcript_type "protein_coding";transcript_biotype "protein_coding";gene_id "XLOC_031769";gene_name "FLNA";class_code "n";oId "Thyroid_00400407";is.last "FALSE";is.first "FALSE";is.singleExon "FALSE"
chrX	transdecoder	CDS	154353001	154353204	.	-	2	transcript_id "DNTX_00249676";transcript_type "protein_coding";transcript_biotype "protein_coding";gene_id "XLOC_031769";gene_name "FLNA";class_code "n";oId "Thyroid_00400407";is.last "FALSE";is.first "FALSE";is.singleExon "FALSE"
chrX	transdecoder	CDS	154353296	154353457	.	-	2	transcript_id "DNTX_00249676";transcript_type "protein_coding";transcript_biotype "protein_coding";gene_id "XLOC_031769";gene_name "FLNA";class_code "n";oId "Thyroid_00400407";is.last "FALSE";is.first "FALSE";is.singleExon "FALSE"
chrX	transdecoder	CDS	154353554	154353727	.	-	2	transcript_id "DNTX_00249676";transcript_type "protein_coding";transcript_biotype "protein_coding";gene_id "XLOC_031769";gene_name "FLNA";class_code "n";oId "Thyroid_00400407";is.last "FALSE";is.first "FALSE";is.singleExon "FALSE"
chrX	transdecoder	CDS	154353915	154354043	.	-	2	transcript_id "DNTX_00249676";transcript_type "protein_coding";transcript_biotype "protein_coding";gene_id "XLOC_031769";gene_name "FLNA";class_code "n";oId "Thyroid_00400407";is.last "FALSE";is.first "FALSE";is.singleExon "FALSE"
chrX	transdecoder	CDS	154354151	154354291	.	-	2	transcript_id "DNTX_00249676";transcript_type "protein_coding";transcript_biotype "protein_coding";gene_id "XLOC_031769";gene_name "FLNA";class_code "n";oId "Thyroid_00400407";is.last "FALSE";is.first "FALSE";is.singleExon "FALSE"
chrX	transdecoder	CDS	154354381	154354483	.	-	0	transcript_id "DNTX_00249676";transcript_type "protein_coding";transcript_biotype "protein_coding";gene_id "XLOC_031769";gene_name "FLNA";class_code "n";oId "Thyroid_00400407";is.last "FALSE";is.first "FALSE";is.singleExon "FALSE"
chrX	transdecoder	CDS	154354616	154354711	.	-	0	transcript_id "DNTX_00249676";transcript_type "protein_coding";transcript_biotype "protein_coding";gene_id "XLOC_031769";gene_name "FLNA";class_code "n";oId "Thyroid_00400407";is.last "FALSE";is.first "FALSE";is.singleExon "FALSE"
chrX	transdecoder	CDS	154354825	154355072	.	-	2	transcript_id "DNTX_00249676";transcript_type "protein_coding";transcript_biotype "protein_coding";gene_id "XLOC_031769";gene_name "FLNA";class_code "n";oId "Thyroid_00400407";is.last "FALSE";is.first "FALSE";is.singleExon "FALSE"
chrX	transdecoder	CDS	154357251	154357274	.	-	2	transcript_id "DNTX_00249676";transcript_type "protein_coding";transcript_biotype "protein_coding";gene_id "XLOC_031769";gene_name "FLNA";class_code "n";oId "Thyroid_00400407";is.last "FALSE";is.first "FALSE";is.singleExon "FALSE"
chrX	transdecoder	CDS	154357434	154357623	.	-	0	transcript_id "DNTX_00249676";transcript_type "protein_coding";transcript_biotype "protein_coding";gene_id "XLOC_031769";gene_name "FLNA";class_code "n";oId "Thyroid_00400407";is.last "FALSE";is.first "FALSE";is.singleExon "FALSE"
chrX	transdecoder	CDS	154358199	154358355	.	-	1	transcript_id "DNTX_00249676";transcript_type "protein_coding";transcript_biotype "protein_coding";gene_id "XLOC_031769";gene_name "FLNA";class_code "n";oId "Thyroid_00400407";is.last "FALSE";is.first "FALSE";is.singleExon "FALSE"
chrX	transdecoder	CDS	154358445	154358568	.	-	2	transcript_id "DNTX_00249676";transcript_type "protein_coding";transcript_biotype "protein_coding";gene_id "XLOC_031769";gene_name "FLNA";class_code "n";oId "Thyroid_00400407";is.last "FALSE";is.first "FALSE";is.singleExon "FALSE"
chrX	transdecoder	CDS	154358984	154359154	.	-	2	transcript_id "DNTX_00249676";transcript_type "protein_coding";transcript_biotype "protein_coding";gene_id "XLOC_031769";gene_name "FLNA";class_code "n";oId "Thyroid_00400407";is.last "FALSE";is.first "FALSE";is.singleExon "FALSE"
chrX	transdecoder	CDS	154359246	154359406	.	-	1	transcript_id "DNTX_00249676";transcript_type "protein_coding";transcript_biotype "protein_coding";gene_id "XLOC_031769";gene_name "FLNA";class_code "n";oId "Thyroid_00400407";is.last "FALSE";is.first "FALSE";is.singleExon "FALSE"
chrX	transdecoder	CDS	154359484	154359646	.	-	2	transcript_id "DNTX_00249676";transcript_type "protein_coding";transcript_biotype "protein_coding";gene_id "XLOC_031769";gene_name "FLNA";class_code "n";oId "Thyroid_00400407";is.last "FALSE";is.first "FALSE";is.singleExon "FALSE"
chrX	transdecoder	CDS	154359732	154359905	.	-	2	transcript_id "DNTX_00249676";transcript_type "protein_coding";transcript_biotype "protein_coding";gene_id "XLOC_031769";gene_name "FLNA";class_code "n";oId "Thyroid_00400407";is.last "FALSE";is.first "FALSE";is.singleExon "FALSE"
chrX	transdecoder	CDS	154359990	154360587	.	-	0	transcript_id "DNTX_00249676";transcript_type "protein_coding";transcript_biotype "protein_coding";gene_id "XLOC_031769";gene_name "FLNA";class_code "n";oId "Thyroid_00400407";is.last "FALSE";is.first "FALSE";is.singleExon "FALSE"
chrX	transdecoder	CDS	154361308	154361570	.	-	2	transcript_id "DNTX_00249676";transcript_type "protein_coding";transcript_biotype "protein_coding";gene_id "XLOC_031769";gene_name "FLNA";class_code "n";oId "Thyroid_00400407";is.last "FALSE";is.first "FALSE";is.singleExon "FALSE"
chrX	transdecoder	CDS	154361670	154361787	.	-	0	transcript_id "DNTX_00249676";transcript_type "protein_coding";transcript_biotype "protein_coding";gene_id "XLOC_031769";gene_name "FLNA";class_code "n";oId "Thyroid_00400407";is.last "FALSE";is.first "FALSE";is.singleExon "FALSE"
chrX	transdecoder	CDS	154361979	154362148	.	-	2	transcript_id "DNTX_00249676";transcript_type "protein_coding";transcript_biotype "protein_coding";gene_id "XLOC_031769";gene_name "FLNA";class_code "n";oId "Thyroid_00400407";is.last "FALSE";is.first "FALSE";is.singleExon "FALSE"
chrX	transdecoder	CDS	154362242	154362332	.	-	0	transcript_id "DNTX_00249676";transcript_type "protein_coding";transcript_biotype "protein_coding";gene_id "XLOC_031769";gene_name "FLNA";class_code "n";oId "Thyroid_00400407";is.last "FALSE";is.first "FALSE";is.singleExon "FALSE"
chrX	transdecoder	CDS	154362418	154362578	.	-	2	transcript_id "DNTX_00249676";transcript_type "protein_coding";transcript_biotype "protein_coding";gene_id "XLOC_031769";gene_name "FLNA";class_code "n";oId "Thyroid_00400407";is.last "FALSE";is.first "FALSE";is.singleExon "FALSE"
chrX	transdecoder	CDS	154362661	154362784	.	-	0	transcript_id "DNTX_00249676";transcript_type "protein_coding";transcript_biotype "protein_coding";gene_id "XLOC_031769";gene_name "FLNA";class_code "n";oId "Thyroid_00400407";is.last "FALSE";is.first "FALSE";is.singleExon "FALSE"
chrX	transdecoder	CDS	154364022	154364165	.	-	0	transcript_id "DNTX_00249676";transcript_type "protein_coding";transcript_biotype "protein_coding";gene_id "XLOC_031769";gene_name "FLNA";class_code "n";oId "Thyroid_00400407";is.last "FALSE";is.first "FALSE";is.singleExon "FALSE"
chrX	transdecoder	CDS	154364259	154364372	.	-	0	transcript_id "DNTX_00249676";transcript_type "protein_coding";transcript_biotype "protein_coding";gene_id "XLOC_031769";gene_name "FLNA";class_code "n";oId "Thyroid_00400407";is.last "FALSE";is.first "FALSE";is.singleExon "FALSE"
chrX	transdecoder	CDS	154364526	154364719	.	-	2	transcript_id "DNTX_00249676";transcript_type "protein_coding";transcript_biotype "protein_coding";gene_id "XLOC_031769";gene_name "FLNA";class_code "n";oId "Thyroid_00400407";is.last "FALSE";is.first "FALSE";is.singleExon "FALSE"
chrX	transdecoder	CDS	154364821	154364957	.	-	1	transcript_id "DNTX_00249676";transcript_type "protein_coding";transcript_biotype "protein_coding";gene_id "XLOC_031769";gene_name "FLNA";class_code "n";oId "Thyroid_00400407";is.last "FALSE";is.first "FALSE";is.singleExon "FALSE"
chrX	transdecoder	CDS	154365136	154365259	.	-	2	transcript_id "DNTX_00249676";transcript_type "protein_coding";transcript_biotype "protein_coding";gene_id "XLOC_031769";gene_name "FLNA";class_code "n";oId "Thyroid_00400407";is.last "FALSE";is.first "FALSE";is.singleExon "FALSE"
chrX	transdecoder	CDS	154365349	154365486	.	-	2	transcript_id "DNTX_00249676";transcript_type "protein_coding";transcript_biotype "protein_coding";gene_id "XLOC_031769";gene_name "FLNA";class_code "n";oId "Thyroid_00400407";is.last "FALSE";is.first "FALSE";is.singleExon "FALSE"
chrX	transdecoder	CDS	154366024	154366224	.	-	2	transcript_id "DNTX_00249676";transcript_type "protein_coding";transcript_biotype "protein_coding";gene_id "XLOC_031769";gene_name "FLNA";class_code "n";oId "Thyroid_00400407";is.last "FALSE";is.first "FALSE";is.singleExon "FALSE"
chrX	transdecoder	CDS	154366308	154366470	.	-	0	transcript_id "DNTX_00249676";transcript_type "protein_coding";transcript_biotype "protein_coding";gene_id "XLOC_031769";gene_name "FLNA";class_code "n";oId "Thyroid_00400407";is.last "FALSE";is.first "FALSE";is.singleExon "FALSE"
chrX	transdecoder	CDS	154366562	154366639	.	-	0	transcript_id "DNTX_00249676";transcript_type "protein_coding";transcript_biotype "protein_coding";gene_id "XLOC_031769";gene_name "FLNA";class_code "n";oId "Thyroid_00400407";is.last "FALSE";is.first "FALSE";is.singleExon "FALSE"
chrX	transdecoder	CDS	154366732	154366850	.	-	2	transcript_id "DNTX_00249676";transcript_type "protein_coding";transcript_biotype "protein_coding";gene_id "XLOC_031769";gene_name "FLNA";class_code "n";oId "Thyroid_00400407";is.last "FALSE";is.first "FALSE";is.singleExon "FALSE"
chrX	transdecoder	CDS	154367397	154367544	.	-	0	transcript_id "DNTX_00249676";transcript_type "protein_coding";transcript_biotype "protein_coding";gene_id "XLOC_031769";gene_name "FLNA";class_code "n";oId "Thyroid_00400407";is.last "FALSE";is.first "FALSE";is.singleExon "FALSE"
chrX	transdecoder	CDS	154367641	154367738	.	-	2	transcript_id "DNTX_00249676";transcript_type "protein_coding";transcript_biotype "protein_coding";gene_id "XLOC_031769";gene_name "FLNA";class_code "n";oId "Thyroid_00400407";is.last "FALSE";is.first "FALSE";is.singleExon "FALSE"
chrX	transdecoder	CDS	154367842	154368090	.	-	2	transcript_id "DNTX_00249676";transcript_type "protein_coding";transcript_biotype "protein_coding";gene_id "XLOC_031769";gene_name "FLNA";class_code "n";oId "Thyroid_00400407";is.last "FALSE";is.first "FALSE";is.singleExon "FALSE"
chrX	transdecoder	CDS	154370873	154371164	.	-	0	transcript_id "DNTX_00249676";transcript_type "protein_coding";transcript_biotype "protein_coding";gene_id "XLOC_031769";gene_name "FLNA";class_code "n";oId "Thyroid_00400407";is.last "FALSE";is.first "FALSE";is.singleExon "FALSE"
chrX	transdecoder	stop_codon	154350589	154350591	.	-	0	transcript_id "DNTX_00249676";transcript_type "protein_coding";transcript_biotype "protein_coding";gene_id "XLOC_031769";gene_name "FLNA";class_code "n";oId "Thyroid_00400407";is.last "FALSE";is.first "FALSE";is.singleExon "FALSE"
chrX	transdecoder	three_prime_UTR	154348419	154349036	.	-	.	transcript_id "DNTX_00249676";transcript_type "protein_coding";transcript_biotype "protein_coding";gene_id "XLOC_031769";gene_name "FLNA";class_code "n";oId "Thyroid_00400407";is.last "TRUE";novel_exon_id "nvl_exon206608";novel_exon_type "A5SS";is.first "FALSE";is.singleExon "FALSE"
chrX	transdecoder	three_prime_UTR	154349362	154349565	.	-	.	transcript_id "DNTX_00249676";transcript_type "protein_coding";transcript_biotype "protein_coding";gene_id "XLOC_031769";gene_name "FLNA";class_code "n";oId "Thyroid_00400407";is.last "FALSE";is.first "FALSE";is.singleExon "FALSE"
chrX	transdecoder	three_prime_UTR	154349649	154349867	.	-	.	transcript_id "DNTX_00249676";transcript_type "protein_coding";transcript_biotype "protein_coding";gene_id "XLOC_031769";gene_name "FLNA";class_code "n";oId "Thyroid_00400407";is.last "FALSE";is.first "FALSE";is.singleExon "FALSE"
chrX	transdecoder	three_prime_UTR	154350031	154350588	.	-	.	transcript_id "DNTX_00249676";transcript_type "protein_coding";transcript_biotype "protein_coding";gene_id "XLOC_031769";gene_name "FLNA";class_code "n";oId "Thyroid_00400407";is.last "FALSE";is.first "FALSE";is.singleExon "FALSE"
chrX	transdecoder	transcript	154348419	154371203	.	-	.	transcript_id "DNTX_00249677";transcript_type "protein_coding";transcript_biotype "protein_coding";gene_id "XLOC_031769";gene_name "FLNA";class_code "n";oId "Thyroid_00400408";is.last "FALSE";is.first "FALSE";is.singleExon "FALSE"
chrX	transdecoder	exon	154348419	154349036	.	-	.	transcript_id "DNTX_00249677";transcript_type "protein_coding";transcript_biotype "protein_coding";exon_number "43";gene_id "XLOC_031769";gene_name "FLNA";class_code "n";oId "Thyroid_00400408";is.last "TRUE";novel_exon_id "nvl_exon206608";novel_exon_type "A5SS";is.first "FALSE";is.singleExon "FALSE"
chrX	transdecoder	exon	154349362	154349565	.	-	.	transcript_id "DNTX_00249677";transcript_type "protein_coding";transcript_biotype "protein_coding";exon_number "42";gene_id "XLOC_031769";gene_name "FLNA";class_code "n";oId "Thyroid_00400408";is.last "FALSE";is.first "FALSE";is.singleExon "FALSE"
chrX	transdecoder	exon	154349649	154352021	.	-	.	transcript_id "DNTX_00249677";transcript_type "protein_coding";transcript_biotype "protein_coding";exon_number "41";gene_id "XLOC_031769";gene_name "FLNA";class_code "n";oId "Thyroid_00400408";is.last "FALSE";novel_exon_id "nvl_exon206609";novel_exon_type "RI";is.first "FALSE";is.singleExon "FALSE"
chrX	transdecoder	exon	154352181	154352447	.	-	.	transcript_id "DNTX_00249677";transcript_type "protein_coding";transcript_biotype "protein_coding";exon_number "40";gene_id "XLOC_031769";gene_name "FLNA";class_code "n";oId "Thyroid_00400408";is.last "FALSE";is.first "FALSE";is.singleExon "FALSE"
chrX	transdecoder	exon	154352553	154352675	.	-	.	transcript_id "DNTX_00249677";transcript_type "protein_coding";transcript_biotype "protein_coding";exon_number "39";gene_id "XLOC_031769";gene_name "FLNA";class_code "n";oId "Thyroid_00400408";is.last "FALSE";is.first "FALSE";is.singleExon "FALSE"
chrX	transdecoder	exon	154352772	154352924	.	-	.	transcript_id "DNTX_00249677";transcript_type "protein_coding";transcript_biotype "protein_coding";exon_number "38";gene_id "XLOC_031769";gene_name "FLNA";class_code "n";oId "Thyroid_00400408";is.last "FALSE";is.first "FALSE";is.singleExon "FALSE"
chrX	transdecoder	exon	154353001	154353204	.	-	.	transcript_id "DNTX_00249677";transcript_type "protein_coding";transcript_biotype "protein_coding";exon_number "37";gene_id "XLOC_031769";gene_name "FLNA";class_code "n";oId "Thyroid_00400408";is.last "FALSE";is.first "FALSE";is.singleExon "FALSE"
chrX	transdecoder	exon	154353296	154353457	.	-	.	transcript_id "DNTX_00249677";transcript_type "protein_coding";transcript_biotype "protein_coding";exon_number "36";gene_id "XLOC_031769";gene_name "FLNA";class_code "n";oId "Thyroid_00400408";is.last "FALSE";is.first "FALSE";is.singleExon "FALSE"
chrX	transdecoder	exon	154353554	154353727	.	-	.	transcript_id "DNTX_00249677";transcript_type "protein_coding";transcript_biotype "protein_coding";exon_number "35";gene_id "XLOC_031769";gene_name "FLNA";class_code "n";oId "Thyroid_00400408";is.last "FALSE";is.first "FALSE";is.singleExon "FALSE"
chrX	transdecoder	exon	154353915	154354043	.	-	.	transcript_id "DNTX_00249677";transcript_type "protein_coding";transcript_biotype "protein_coding";exon_number "34";gene_id "XLOC_031769";gene_name "FLNA";class_code "n";oId "Thyroid_00400408";is.last "FALSE";is.first "FALSE";is.singleExon "FALSE"
chrX	transdecoder	exon	154354151	154354291	.	-	.	transcript_id "DNTX_00249677";transcript_type "protein_coding";transcript_biotype "protein_coding";exon_number "33";gene_id "XLOC_031769";gene_name "FLNA";class_code "n";oId "Thyroid_00400408";is.last "FALSE";is.first "FALSE";is.singleExon "FALSE"
chrX	transdecoder	exon	154354381	154354483	.	-	.	transcript_id "DNTX_00249677";transcript_type "protein_coding";transcript_biotype "protein_coding";exon_number "32";gene_id "XLOC_031769";gene_name "FLNA";class_code "n";oId "Thyroid_00400408";is.last "FALSE";is.first "FALSE";is.singleExon "FALSE"
chrX	transdecoder	exon	154354616	154354711	.	-	.	transcript_id "DNTX_00249677";transcript_type "protein_coding";transcript_biotype "protein_coding";exon_number "31";gene_id "XLOC_031769";gene_name "FLNA";class_code "n";oId "Thyroid_00400408";is.last "FALSE";is.first "FALSE";is.singleExon "FALSE"
chrX	transdecoder	exon	154354825	154355072	.	-	.	transcript_id "DNTX_00249677";transcript_type "protein_coding";transcript_biotype "protein_coding";exon_number "30";gene_id "XLOC_031769";gene_name "FLNA";class_code "n";oId "Thyroid_00400408";is.last "FALSE";is.first "FALSE";is.singleExon "FALSE"
chrX	transdecoder	exon	154357251	154357274	.	-	.	transcript_id "DNTX_00249677";transcript_type "protein_coding";transcript_biotype "protein_coding";exon_number "29";gene_id "XLOC_031769";gene_name "FLNA";class_code "n";oId "Thyroid_00400408";is.last "FALSE";is.first "FALSE";is.singleExon "FALSE"
chrX	transdecoder	exon	154357434	154357623	.	-	.	transcript_id "DNTX_00249677";transcript_type "protein_coding";transcript_biotype "protein_coding";exon_number "28";gene_id "XLOC_031769";gene_name "FLNA";class_code "n";oId "Thyroid_00400408";is.last "FALSE";is.first "FALSE";is.singleExon "FALSE"
chrX	transdecoder	exon	154358199	154358355	.	-	.	transcript_id "DNTX_00249677";transcript_type "protein_coding";transcript_biotype "protein_coding";exon_number "27";gene_id "XLOC_031769";gene_name "FLNA";class_code "n";oId "Thyroid_00400408";is.last "FALSE";is.first "FALSE";is.singleExon "FALSE"
chrX	transdecoder	exon	154358445	154358568	.	-	.	transcript_id "DNTX_00249677";transcript_type "protein_coding";transcript_biotype "protein_coding";exon_number "26";gene_id "XLOC_031769";gene_name "FLNA";class_code "n";oId "Thyroid_00400408";is.last "FALSE";is.first "FALSE";is.singleExon "FALSE"
chrX	transdecoder	exon	154358984	154359154	.	-	.	transcript_id "DNTX_00249677";transcript_type "protein_coding";transcript_biotype "protein_coding";exon_number "25";gene_id "XLOC_031769";gene_name "FLNA";class_code "n";oId "Thyroid_00400408";is.last "FALSE";is.first "FALSE";is.singleExon "FALSE"
chrX	transdecoder	exon	154359246	154359406	.	-	.	transcript_id "DNTX_00249677";transcript_type "protein_coding";transcript_biotype "protein_coding";exon_number "24";gene_id "XLOC_031769";gene_name "FLNA";class_code "n";oId "Thyroid_00400408";is.last "FALSE";is.first "FALSE";is.singleExon "FALSE"
chrX	transdecoder	exon	154359484	154359646	.	-	.	transcript_id "DNTX_00249677";transcript_type "protein_coding";transcript_biotype "protein_coding";exon_number "23";gene_id "XLOC_031769";gene_name "FLNA";class_code "n";oId "Thyroid_00400408";is.last "FALSE";is.first "FALSE";is.singleExon "FALSE"
chrX	transdecoder	exon	154359732	154359905	.	-	.	transcript_id "DNTX_00249677";transcript_type "protein_coding";transcript_biotype "protein_coding";exon_number "22";gene_id "XLOC_031769";gene_name "FLNA";class_code "n";oId "Thyroid_00400408";is.last "FALSE";is.first "FALSE";is.singleExon "FALSE"
chrX	transdecoder	exon	154359990	154360587	.	-	.	transcript_id "DNTX_00249677";transcript_type "protein_coding";transcript_biotype "protein_coding";exon_number "21";gene_id "XLOC_031769";gene_name "FLNA";class_code "n";oId "Thyroid_00400408";is.last "FALSE";is.first "FALSE";is.singleExon "FALSE"
chrX	transdecoder	exon	154361308	154361570	.	-	.	transcript_id "DNTX_00249677";transcript_type "protein_coding";transcript_biotype "protein_coding";exon_number "20";gene_id "XLOC_031769";gene_name "FLNA";class_code "n";oId "Thyroid_00400408";is.last "FALSE";is.first "FALSE";is.singleExon "FALSE"
chrX	transdecoder	exon	154361670	154361787	.	-	.	transcript_id "DNTX_00249677";transcript_type "protein_coding";transcript_biotype "protein_coding";exon_number "19";gene_id "XLOC_031769";gene_name "FLNA";class_code "n";oId "Thyroid_00400408";is.last "FALSE";is.first "FALSE";is.singleExon "FALSE"
chrX	transdecoder	exon	154361979	154362148	.	-	.	transcript_id "DNTX_00249677";transcript_type "protein_coding";transcript_biotype "protein_coding";exon_number "18";gene_id "XLOC_031769";gene_name "FLNA";class_code "n";oId "Thyroid_00400408";is.last "FALSE";is.first "FALSE";is.singleExon "FALSE"
chrX	transdecoder	exon	154362242	154362332	.	-	.	transcript_id "DNTX_00249677";transcript_type "protein_coding";transcript_biotype "protein_coding";exon_number "17";gene_id "XLOC_031769";gene_name "FLNA";class_code "n";oId "Thyroid_00400408";is.last "FALSE";is.first "FALSE";is.singleExon "FALSE"
chrX	transdecoder	exon	154362418	154362578	.	-	.	transcript_id "DNTX_00249677";transcript_type "protein_coding";transcript_biotype "protein_coding";exon_number "16";gene_id "XLOC_031769";gene_name "FLNA";class_code "n";oId "Thyroid_00400408";is.last "FALSE";is.first "FALSE";is.singleExon "FALSE"
chrX	transdecoder	exon	154362661	154362784	.	-	.	transcript_id "DNTX_00249677";transcript_type "protein_coding";transcript_biotype "protein_coding";exon_number "15";gene_id "XLOC_031769";gene_name "FLNA";class_code "n";oId "Thyroid_00400408";is.last "FALSE";is.first "FALSE";is.singleExon "FALSE"
chrX	transdecoder	exon	154364022	154364165	.	-	.	transcript_id "DNTX_00249677";transcript_type "protein_coding";transcript_biotype "protein_coding";exon_number "14";gene_id "XLOC_031769";gene_name "FLNA";class_code "n";oId "Thyroid_00400408";is.last "FALSE";is.first "FALSE";is.singleExon "FALSE"
chrX	transdecoder	exon	154364259	154364372	.	-	.	transcript_id "DNTX_00249677";transcript_type "protein_coding";transcript_biotype "protein_coding";exon_number "13";gene_id "XLOC_031769";gene_name "FLNA";class_code "n";oId "Thyroid_00400408";is.last "FALSE";is.first "FALSE";is.singleExon "FALSE"
chrX	transdecoder	exon	154364526	154364719	.	-	.	transcript_id "DNTX_00249677";transcript_type "protein_coding";transcript_biotype "protein_coding";exon_number "12";gene_id "XLOC_031769";gene_name "FLNA";class_code "n";oId "Thyroid_00400408";is.last "FALSE";is.first "FALSE";is.singleExon "FALSE"
chrX	transdecoder	exon	154364821	154364957	.	-	.	transcript_id "DNTX_00249677";transcript_type "protein_coding";transcript_biotype "protein_coding";exon_number "11";gene_id "XLOC_031769";gene_name "FLNA";class_code "n";oId "Thyroid_00400408";is.last "FALSE";is.first "FALSE";is.singleExon "FALSE"
chrX	transdecoder	exon	154365136	154365259	.	-	.	transcript_id "DNTX_00249677";transcript_type "protein_coding";transcript_biotype "protein_coding";exon_number "10";gene_id "XLOC_031769";gene_name "FLNA";class_code "n";oId "Thyroid_00400408";is.last "FALSE";is.first "FALSE";is.singleExon "FALSE"
chrX	transdecoder	exon	154365349	154365486	.	-	.	transcript_id "DNTX_00249677";transcript_type "protein_coding";transcript_biotype "protein_coding";exon_number "9";gene_id "XLOC_031769";gene_name "FLNA";class_code "n";oId "Thyroid_00400408";is.last "FALSE";is.first "FALSE";is.singleExon "FALSE"
chrX	transdecoder	exon	154366024	154366224	.	-	.	transcript_id "DNTX_00249677";transcript_type "protein_coding";transcript_biotype "protein_coding";exon_number "8";gene_id "XLOC_031769";gene_name "FLNA";class_code "n";oId "Thyroid_00400408";is.last "FALSE";is.first "FALSE";is.singleExon "FALSE"
chrX	transdecoder	exon	154366308	154366470	.	-	.	transcript_id "DNTX_00249677";transcript_type "protein_coding";transcript_biotype "protein_coding";exon_number "7";gene_id "XLOC_031769";gene_name "FLNA";class_code "n";oId "Thyroid_00400408";is.last "FALSE";is.first "FALSE";is.singleExon "FALSE"
chrX	transdecoder	exon	154366562	154366639	.	-	.	transcript_id "DNTX_00249677";transcript_type "protein_coding";transcript_biotype "protein_coding";exon_number "6";gene_id "XLOC_031769";gene_name "FLNA";class_code "n";oId "Thyroid_00400408";is.last "FALSE";is.first "FALSE";is.singleExon "FALSE"
chrX	transdecoder	exon	154366732	154366850	.	-	.	transcript_id "DNTX_00249677";transcript_type "protein_coding";transcript_biotype "protein_coding";exon_number "5";gene_id "XLOC_031769";gene_name "FLNA";class_code "n";oId "Thyroid_00400408";is.last "FALSE";is.first "FALSE";is.singleExon "FALSE"
chrX	transdecoder	exon	154367397	154367544	.	-	.	transcript_id "DNTX_00249677";transcript_type "protein_coding";transcript_biotype "protein_coding";exon_number "4";gene_id "XLOC_031769";gene_name "FLNA";class_code "n";oId "Thyroid_00400408";is.last "FALSE";is.first "FALSE";is.singleExon "FALSE"
chrX	transdecoder	exon	154367641	154367738	.	-	.	transcript_id "DNTX_00249677";transcript_type "protein_coding";transcript_biotype "protein_coding";exon_number "3";gene_id "XLOC_031769";gene_name "FLNA";class_code "n";oId "Thyroid_00400408";is.last "FALSE";is.first "FALSE";is.singleExon "FALSE"
chrX	transdecoder	exon	154367842	154368090	.	-	.	transcript_id "DNTX_00249677";transcript_type "protein_coding";transcript_biotype "protein_coding";exon_number "2";gene_id "XLOC_031769";gene_name "FLNA";class_code "n";oId "Thyroid_00400408";is.last "FALSE";is.first "FALSE";is.singleExon "FALSE"
chrX	transdecoder	exon	154370873	154371203	.	-	.	transcript_id "DNTX_00249677";transcript_type "protein_coding";transcript_biotype "protein_coding";exon_number "1";gene_id "XLOC_031769";gene_name "FLNA";class_code "n";oId "Thyroid_00400408";is.last "FALSE";is.first "TRUE";is.singleExon "FALSE"
chrX	transdecoder	five_prime_UTR	154371165	154371203	.	-	.	transcript_id "DNTX_00249677";transcript_type "protein_coding";transcript_biotype "protein_coding";gene_id "XLOC_031769";gene_name "FLNA";class_code "n";oId "Thyroid_00400408";is.last "FALSE";is.first "FALSE";is.singleExon "FALSE"
chrX	transdecoder	start_codon	154371162	154371164	.	-	2	transcript_id "DNTX_00249677";transcript_type "protein_coding";transcript_biotype "protein_coding";gene_id "XLOC_031769";gene_name "FLNA";class_code "n";oId "Thyroid_00400408";is.last "FALSE";is.first "FALSE";is.singleExon "FALSE"
chrX	transdecoder	CDS	154351846	154352021	.	-	2	transcript_id "DNTX_00249677";transcript_type "protein_coding";transcript_biotype "protein_coding";gene_id "XLOC_031769";gene_name "FLNA";class_code "n";oId "Thyroid_00400408";is.last "FALSE";is.first "FALSE";is.singleExon "FALSE"
chrX	transdecoder	CDS	154352181	154352447	.	-	2	transcript_id "DNTX_00249677";transcript_type "protein_coding";transcript_biotype "protein_coding";gene_id "XLOC_031769";gene_name "FLNA";class_code "n";oId "Thyroid_00400408";is.last "FALSE";is.first "FALSE";is.singleExon "FALSE"
chrX	transdecoder	CDS	154352553	154352675	.	-	2	transcript_id "DNTX_00249677";transcript_type "protein_coding";transcript_biotype "protein_coding";gene_id "XLOC_031769";gene_name "FLNA";class_code "n";oId "Thyroid_00400408";is.last "FALSE";is.first "FALSE";is.singleExon "FALSE"
chrX	transdecoder	CDS	154352772	154352924	.	-	2	transcript_id "DNTX_00249677";transcript_type "protein_coding";transcript_biotype "protein_coding";gene_id "XLOC_031769";gene_name "FLNA";class_code "n";oId "Thyroid_00400408";is.last "FALSE";is.first "FALSE";is.singleExon "FALSE"
chrX	transdecoder	CDS	154353001	154353204	.	-	2	transcript_id "DNTX_00249677";transcript_type "protein_coding";transcript_biotype "protein_coding";gene_id "XLOC_031769";gene_name "FLNA";class_code "n";oId "Thyroid_00400408";is.last "FALSE";is.first "FALSE";is.singleExon "FALSE"
chrX	transdecoder	CDS	154353296	154353457	.	-	2	transcript_id "DNTX_00249677";transcript_type "protein_coding";transcript_biotype "protein_coding";gene_id "XLOC_031769";gene_name "FLNA";class_code "n";oId "Thyroid_00400408";is.last "FALSE";is.first "FALSE";is.singleExon "FALSE"
chrX	transdecoder	CDS	154353554	154353727	.	-	2	transcript_id "DNTX_00249677";transcript_type "protein_coding";transcript_biotype "protein_coding";gene_id "XLOC_031769";gene_name "FLNA";class_code "n";oId "Thyroid_00400408";is.last "FALSE";is.first "FALSE";is.singleExon "FALSE"
chrX	transdecoder	CDS	154353915	154354043	.	-	2	transcript_id "DNTX_00249677";transcript_type "protein_coding";transcript_biotype "protein_coding";gene_id "XLOC_031769";gene_name "FLNA";class_code "n";oId "Thyroid_00400408";is.last "FALSE";is.first "FALSE";is.singleExon "FALSE"
chrX	transdecoder	CDS	154354151	154354291	.	-	2	transcript_id "DNTX_00249677";transcript_type "protein_coding";transcript_biotype "protein_coding";gene_id "XLOC_031769";gene_name "FLNA";class_code "n";oId "Thyroid_00400408";is.last "FALSE";is.first "FALSE";is.singleExon "FALSE"
chrX	transdecoder	CDS	154354381	154354483	.	-	0	transcript_id "DNTX_00249677";transcript_type "protein_coding";transcript_biotype "protein_coding";gene_id "XLOC_031769";gene_name "FLNA";class_code "n";oId "Thyroid_00400408";is.last "FALSE";is.first "FALSE";is.singleExon "FALSE"
chrX	transdecoder	CDS	154354616	154354711	.	-	0	transcript_id "DNTX_00249677";transcript_type "protein_coding";transcript_biotype "protein_coding";gene_id "XLOC_031769";gene_name "FLNA";class_code "n";oId "Thyroid_00400408";is.last "FALSE";is.first "FALSE";is.singleExon "FALSE"
chrX	transdecoder	CDS	154354825	154355072	.	-	2	transcript_id "DNTX_00249677";transcript_type "protein_coding";transcript_biotype "protein_coding";gene_id "XLOC_031769";gene_name "FLNA";class_code "n";oId "Thyroid_00400408";is.last "FALSE";is.first "FALSE";is.singleExon "FALSE"
chrX	transdecoder	CDS	154357251	154357274	.	-	2	transcript_id "DNTX_00249677";transcript_type "protein_coding";transcript_biotype "protein_coding";gene_id "XLOC_031769";gene_name "FLNA";class_code "n";oId "Thyroid_00400408";is.last "FALSE";is.first "FALSE";is.singleExon "FALSE"
chrX	transdecoder	CDS	154357434	154357623	.	-	0	transcript_id "DNTX_00249677";transcript_type "protein_coding";transcript_biotype "protein_coding";gene_id "XLOC_031769";gene_name "FLNA";class_code "n";oId "Thyroid_00400408";is.last "FALSE";is.first "FALSE";is.singleExon "FALSE"
chrX	transdecoder	CDS	154358199	154358355	.	-	1	transcript_id "DNTX_00249677";transcript_type "protein_coding";transcript_biotype "protein_coding";gene_id "XLOC_031769";gene_name "FLNA";class_code "n";oId "Thyroid_00400408";is.last "FALSE";is.first "FALSE";is.singleExon "FALSE"
chrX	transdecoder	CDS	154358445	154358568	.	-	2	transcript_id "DNTX_00249677";transcript_type "protein_coding";transcript_biotype "protein_coding";gene_id "XLOC_031769";gene_name "FLNA";class_code "n";oId "Thyroid_00400408";is.last "FALSE";is.first "FALSE";is.singleExon "FALSE"
chrX	transdecoder	CDS	154358984	154359154	.	-	2	transcript_id "DNTX_00249677";transcript_type "protein_coding";transcript_biotype "protein_coding";gene_id "XLOC_031769";gene_name "FLNA";class_code "n";oId "Thyroid_00400408";is.last "FALSE";is.first "FALSE";is.singleExon "FALSE"
chrX	transdecoder	CDS	154359246	154359406	.	-	1	transcript_id "DNTX_00249677";transcript_type "protein_coding";transcript_biotype "protein_coding";gene_id "XLOC_031769";gene_name "FLNA";class_code "n";oId "Thyroid_00400408";is.last "FALSE";is.first "FALSE";is.singleExon "FALSE"
chrX	transdecoder	CDS	154359484	154359646	.	-	2	transcript_id "DNTX_00249677";transcript_type "protein_coding";transcript_biotype "protein_coding";gene_id "XLOC_031769";gene_name "FLNA";class_code "n";oId "Thyroid_00400408";is.last "FALSE";is.first "FALSE";is.singleExon "FALSE"
chrX	transdecoder	CDS	154359732	154359905	.	-	2	transcript_id "DNTX_00249677";transcript_type "protein_coding";transcript_biotype "protein_coding";gene_id "XLOC_031769";gene_name "FLNA";class_code "n";oId "Thyroid_00400408";is.last "FALSE";is.first "FALSE";is.singleExon "FALSE"
chrX	transdecoder	CDS	154359990	154360587	.	-	0	transcript_id "DNTX_00249677";transcript_type "protein_coding";transcript_biotype "protein_coding";gene_id "XLOC_031769";gene_name "FLNA";class_code "n";oId "Thyroid_00400408";is.last "FALSE";is.first "FALSE";is.singleExon "FALSE"
chrX	transdecoder	CDS	154361308	154361570	.	-	2	transcript_id "DNTX_00249677";transcript_type "protein_coding";transcript_biotype "protein_coding";gene_id "XLOC_031769";gene_name "FLNA";class_code "n";oId "Thyroid_00400408";is.last "FALSE";is.first "FALSE";is.singleExon "FALSE"
chrX	transdecoder	CDS	154361670	154361787	.	-	0	transcript_id "DNTX_00249677";transcript_type "protein_coding";transcript_biotype "protein_coding";gene_id "XLOC_031769";gene_name "FLNA";class_code "n";oId "Thyroid_00400408";is.last "FALSE";is.first "FALSE";is.singleExon "FALSE"
chrX	transdecoder	CDS	154361979	154362148	.	-	2	transcript_id "DNTX_00249677";transcript_type "protein_coding";transcript_biotype "protein_coding";gene_id "XLOC_031769";gene_name "FLNA";class_code "n";oId "Thyroid_00400408";is.last "FALSE";is.first "FALSE";is.singleExon "FALSE"
chrX	transdecoder	CDS	154362242	154362332	.	-	0	transcript_id "DNTX_00249677";transcript_type "protein_coding";transcript_biotype "protein_coding";gene_id "XLOC_031769";gene_name "FLNA";class_code "n";oId "Thyroid_00400408";is.last "FALSE";is.first "FALSE";is.singleExon "FALSE"
chrX	transdecoder	CDS	154362418	154362578	.	-	2	transcript_id "DNTX_00249677";transcript_type "protein_coding";transcript_biotype "protein_coding";gene_id "XLOC_031769";gene_name "FLNA";class_code "n";oId "Thyroid_00400408";is.last "FALSE";is.first "FALSE";is.singleExon "FALSE"
chrX	transdecoder	CDS	154362661	154362784	.	-	0	transcript_id "DNTX_00249677";transcript_type "protein_coding";transcript_biotype "protein_coding";gene_id "XLOC_031769";gene_name "FLNA";class_code "n";oId "Thyroid_00400408";is.last "FALSE";is.first "FALSE";is.singleExon "FALSE"
chrX	transdecoder	CDS	154364022	154364165	.	-	0	transcript_id "DNTX_00249677";transcript_type "protein_coding";transcript_biotype "protein_coding";gene_id "XLOC_031769";gene_name "FLNA";class_code "n";oId "Thyroid_00400408";is.last "FALSE";is.first "FALSE";is.singleExon "FALSE"
chrX	transdecoder	CDS	154364259	154364372	.	-	0	transcript_id "DNTX_00249677";transcript_type "protein_coding";transcript_biotype "protein_coding";gene_id "XLOC_031769";gene_name "FLNA";class_code "n";oId "Thyroid_00400408";is.last "FALSE";is.first "FALSE";is.singleExon "FALSE"
chrX	transdecoder	CDS	154364526	154364719	.	-	2	transcript_id "DNTX_00249677";transcript_type "protein_coding";transcript_biotype "protein_coding";gene_id "XLOC_031769";gene_name "FLNA";class_code "n";oId "Thyroid_00400408";is.last "FALSE";is.first "FALSE";is.singleExon "FALSE"
chrX	transdecoder	CDS	154364821	154364957	.	-	1	transcript_id "DNTX_00249677";transcript_type "protein_coding";transcript_biotype "protein_coding";gene_id "XLOC_031769";gene_name "FLNA";class_code "n";oId "Thyroid_00400408";is.last "FALSE";is.first "FALSE";is.singleExon "FALSE"
chrX	transdecoder	CDS	154365136	154365259	.	-	2	transcript_id "DNTX_00249677";transcript_type "protein_coding";transcript_biotype "protein_coding";gene_id "XLOC_031769";gene_name "FLNA";class_code "n";oId "Thyroid_00400408";is.last "FALSE";is.first "FALSE";is.singleExon "FALSE"
chrX	transdecoder	CDS	154365349	154365486	.	-	2	transcript_id "DNTX_00249677";transcript_type "protein_coding";transcript_biotype "protein_coding";gene_id "XLOC_031769";gene_name "FLNA";class_code "n";oId "Thyroid_00400408";is.last "FALSE";is.first "FALSE";is.singleExon "FALSE"
chrX	transdecoder	CDS	154366024	154366224	.	-	2	transcript_id "DNTX_00249677";transcript_type "protein_coding";transcript_biotype "protein_coding";gene_id "XLOC_031769";gene_name "FLNA";class_code "n";oId "Thyroid_00400408";is.last "FALSE";is.first "FALSE";is.singleExon "FALSE"
chrX	transdecoder	CDS	154366308	154366470	.	-	0	transcript_id "DNTX_00249677";transcript_type "protein_coding";transcript_biotype "protein_coding";gene_id "XLOC_031769";gene_name "FLNA";class_code "n";oId "Thyroid_00400408";is.last "FALSE";is.first "FALSE";is.singleExon "FALSE"
chrX	transdecoder	CDS	154366562	154366639	.	-	0	transcript_id "DNTX_00249677";transcript_type "protein_coding";transcript_biotype "protein_coding";gene_id "XLOC_031769";gene_name "FLNA";class_code "n";oId "Thyroid_00400408";is.last "FALSE";is.first "FALSE";is.singleExon "FALSE"
chrX	transdecoder	CDS	154366732	154366850	.	-	2	transcript_id "DNTX_00249677";transcript_type "protein_coding";transcript_biotype "protein_coding";gene_id "XLOC_031769";gene_name "FLNA";class_code "n";oId "Thyroid_00400408";is.last "FALSE";is.first "FALSE";is.singleExon "FALSE"
chrX	transdecoder	CDS	154367397	154367544	.	-	0	transcript_id "DNTX_00249677";transcript_type "protein_coding";transcript_biotype "protein_coding";gene_id "XLOC_031769";gene_name "FLNA";class_code "n";oId "Thyroid_00400408";is.last "FALSE";is.first "FALSE";is.singleExon "FALSE"
chrX	transdecoder	CDS	154367641	154367738	.	-	2	transcript_id "DNTX_00249677";transcript_type "protein_coding";transcript_biotype "protein_coding";gene_id "XLOC_031769";gene_name "FLNA";class_code "n";oId "Thyroid_00400408";is.last "FALSE";is.first "FALSE";is.singleExon "FALSE"
chrX	transdecoder	CDS	154367842	154368090	.	-	2	transcript_id "DNTX_00249677";transcript_type "protein_coding";transcript_biotype "protein_coding";gene_id "XLOC_031769";gene_name "FLNA";class_code "n";oId "Thyroid_00400408";is.last "FALSE";is.first "FALSE";is.singleExon "FALSE"
chrX	transdecoder	CDS	154370873	154371164	.	-	0	transcript_id "DNTX_00249677";transcript_type "protein_coding";transcript_biotype "protein_coding";gene_id "XLOC_031769";gene_name "FLNA";class_code "n";oId "Thyroid_00400408";is.last "FALSE";is.first "FALSE";is.singleExon "FALSE"
chrX	transdecoder	stop_codon	154351843	154351845	.	-	2	transcript_id "DNTX_00249677";transcript_type "protein_coding";transcript_biotype "protein_coding";gene_id "XLOC_031769";gene_name "FLNA";class_code "n";oId "Thyroid_00400408";is.last "FALSE";is.first "FALSE";is.singleExon "FALSE"
chrX	transdecoder	three_prime_UTR	154348419	154349036	.	-	.	transcript_id "DNTX_00249677";transcript_type "protein_coding";transcript_biotype "protein_coding";gene_id "XLOC_031769";gene_name "FLNA";class_code "n";oId "Thyroid_00400408";is.last "TRUE";novel_exon_id "nvl_exon206608";novel_exon_type "A5SS";is.first "FALSE";is.singleExon "FALSE"
chrX	transdecoder	three_prime_UTR	154349362	154349565	.	-	.	transcript_id "DNTX_00249677";transcript_type "protein_coding";transcript_biotype "protein_coding";gene_id "XLOC_031769";gene_name "FLNA";class_code "n";oId "Thyroid_00400408";is.last "FALSE";is.first "FALSE";is.singleExon "FALSE"
chrX	transdecoder	three_prime_UTR	154349649	154351842	.	-	.	transcript_id "DNTX_00249677";transcript_type "protein_coding";transcript_biotype "protein_coding";gene_id "XLOC_031769";gene_name "FLNA";class_code "n";oId "Thyroid_00400408";is.last "FALSE";is.first "FALSE";is.singleExon "FALSE"
chrX	transdecoder	transcript	154348479	154371493	.	-	.	transcript_id "DNTX_00247237";transcript_type "protein_coding";transcript_biotype "protein_coding";gene_id "XLOC_031769";gene_name "FLNA";class_code "j";oId "Retina_Fetal.Tissue_01213062";is.last "FALSE";is.first "FALSE";is.singleExon "FALSE"
chrX	transdecoder	exon	154348479	154349036	.	-	.	transcript_id "DNTX_00247237";transcript_type "protein_coding";transcript_biotype "protein_coding";exon_number "47";gene_id "XLOC_031769";gene_name "FLNA";class_code "j";oId "Retina_Fetal.Tissue_01213062";is.last "TRUE";novel_exon_id "nvl_exon206610";novel_exon_type "A5SS";is.first "FALSE";is.singleExon "FALSE"
chrX	transdecoder	exon	154349362	154349565	.	-	.	transcript_id "DNTX_00247237";transcript_type "protein_coding";transcript_biotype "protein_coding";exon_number "46";gene_id "XLOC_031769";gene_name "FLNA";class_code "j";oId "Retina_Fetal.Tissue_01213062";is.last "FALSE";is.first "FALSE";is.singleExon "FALSE"
chrX	transdecoder	exon	154349649	154349867	.	-	.	transcript_id "DNTX_00247237";transcript_type "protein_coding";transcript_biotype "protein_coding";exon_number "45";gene_id "XLOC_031769";gene_name "FLNA";class_code "j";oId "Retina_Fetal.Tissue_01213062";is.last "FALSE";is.first "FALSE";is.singleExon "FALSE"
chrX	transdecoder	exon	154350031	154350207	.	-	.	transcript_id "DNTX_00247237";transcript_type "protein_coding";transcript_biotype "protein_coding";exon_number "44";gene_id "XLOC_031769";gene_name "FLNA";class_code "j";oId "Retina_Fetal.Tissue_01213062";is.last "FALSE";is.first "FALSE";is.singleExon "FALSE"
chrX	transdecoder	exon	154350909	154351041	.	-	.	transcript_id "DNTX_00247237";transcript_type "protein_coding";transcript_biotype "protein_coding";exon_number "43";gene_id "XLOC_031769";gene_name "FLNA";class_code "j";oId "Retina_Fetal.Tissue_01213062";is.last "FALSE";is.first "FALSE";is.singleExon "FALSE"
chrX	transdecoder	exon	154351581	154351696	.	-	.	transcript_id "DNTX_00247237";transcript_type "protein_coding";transcript_biotype "protein_coding";exon_number "42";gene_id "XLOC_031769";gene_name "FLNA";class_code "j";oId "Retina_Fetal.Tissue_01213062";is.last "FALSE";is.first "FALSE";is.singleExon "FALSE"
chrX	transdecoder	exon	154351884	154352021	.	-	.	transcript_id "DNTX_00247237";transcript_type "protein_coding";transcript_biotype "protein_coding";exon_number "41";gene_id "XLOC_031769";gene_name "FLNA";class_code "j";oId "Retina_Fetal.Tissue_01213062";is.last "FALSE";is.first "FALSE";is.singleExon "FALSE"
chrX	transdecoder	exon	154352181	154352447	.	-	.	transcript_id "DNTX_00247237";transcript_type "protein_coding";transcript_biotype "protein_coding";exon_number "40";gene_id "XLOC_031769";gene_name "FLNA";class_code "j";oId "Retina_Fetal.Tissue_01213062";is.last "FALSE";is.first "FALSE";is.singleExon "FALSE"
chrX	transdecoder	exon	154352553	154352675	.	-	.	transcript_id "DNTX_00247237";transcript_type "protein_coding";transcript_biotype "protein_coding";exon_number "39";gene_id "XLOC_031769";gene_name "FLNA";class_code "j";oId "Retina_Fetal.Tissue_01213062";is.last "FALSE";is.first "FALSE";is.singleExon "FALSE"
chrX	transdecoder	exon	154352772	154352924	.	-	.	transcript_id "DNTX_00247237";transcript_type "protein_coding";transcript_biotype "protein_coding";exon_number "38";gene_id "XLOC_031769";gene_name "FLNA";class_code "j";oId "Retina_Fetal.Tissue_01213062";is.last "FALSE";is.first "FALSE";is.singleExon "FALSE"
chrX	transdecoder	exon	154353001	154353204	.	-	.	transcript_id "DNTX_00247237";transcript_type "protein_coding";transcript_biotype "protein_coding";exon_number "37";gene_id "XLOC_031769";gene_name "FLNA";class_code "j";oId "Retina_Fetal.Tissue_01213062";is.last "FALSE";is.first "FALSE";is.singleExon "FALSE"
chrX	transdecoder	exon	154353296	154353457	.	-	.	transcript_id "DNTX_00247237";transcript_type "protein_coding";transcript_biotype "protein_coding";exon_number "36";gene_id "XLOC_031769";gene_name "FLNA";class_code "j";oId "Retina_Fetal.Tissue_01213062";is.last "FALSE";is.first "FALSE";is.singleExon "FALSE"
chrX	transdecoder	exon	154353554	154353727	.	-	.	transcript_id "DNTX_00247237";transcript_type "protein_coding";transcript_biotype "protein_coding";exon_number "35";gene_id "XLOC_031769";gene_name "FLNA";class_code "j";oId "Retina_Fetal.Tissue_01213062";is.last "FALSE";is.first "FALSE";is.singleExon "FALSE"
chrX	transdecoder	exon	154353915	154354043	.	-	.	transcript_id "DNTX_00247237";transcript_type "protein_coding";transcript_biotype "protein_coding";exon_number "34";gene_id "XLOC_031769";gene_name "FLNA";class_code "j";oId "Retina_Fetal.Tissue_01213062";is.last "FALSE";is.first "FALSE";is.singleExon "FALSE"
chrX	transdecoder	exon	154354151	154354291	.	-	.	transcript_id "DNTX_00247237";transcript_type "protein_coding";transcript_biotype "protein_coding";exon_number "33";gene_id "XLOC_031769";gene_name "FLNA";class_code "j";oId "Retina_Fetal.Tissue_01213062";is.last "FALSE";is.first "FALSE";is.singleExon "FALSE"
chrX	transdecoder	exon	154354381	154354483	.	-	.	transcript_id "DNTX_00247237";transcript_type "protein_coding";transcript_biotype "protein_coding";exon_number "32";gene_id "XLOC_031769";gene_name "FLNA";class_code "j";oId "Retina_Fetal.Tissue_01213062";is.last "FALSE";is.first "FALSE";is.singleExon "FALSE"
chrX	transdecoder	exon	154354616	154354711	.	-	.	transcript_id "DNTX_00247237";transcript_type "protein_coding";transcript_biotype "protein_coding";exon_number "31";gene_id "XLOC_031769";gene_name "FLNA";class_code "j";oId "Retina_Fetal.Tissue_01213062";is.last "FALSE";is.first "FALSE";is.singleExon "FALSE"
chrX	transdecoder	exon	154354825	154355072	.	-	.	transcript_id "DNTX_00247237";transcript_type "protein_coding";transcript_biotype "protein_coding";exon_number "30";gene_id "XLOC_031769";gene_name "FLNA";class_code "j";oId "Retina_Fetal.Tissue_01213062";is.last "FALSE";is.first "FALSE";is.singleExon "FALSE"
chrX	transdecoder	exon	154357251	154357274	.	-	.	transcript_id "DNTX_00247237";transcript_type "protein_coding";transcript_biotype "protein_coding";exon_number "29";gene_id "XLOC_031769";gene_name "FLNA";class_code "j";oId "Retina_Fetal.Tissue_01213062";is.last "FALSE";is.first "FALSE";is.singleExon "FALSE"
chrX	transdecoder	exon	154357434	154357623	.	-	.	transcript_id "DNTX_00247237";transcript_type "protein_coding";transcript_biotype "protein_coding";exon_number "28";gene_id "XLOC_031769";gene_name "FLNA";class_code "j";oId "Retina_Fetal.Tissue_01213062";is.last "FALSE";is.first "FALSE";is.singleExon "FALSE"
chrX	transdecoder	exon	154358199	154358355	.	-	.	transcript_id "DNTX_00247237";transcript_type "protein_coding";transcript_biotype "protein_coding";exon_number "27";gene_id "XLOC_031769";gene_name "FLNA";class_code "j";oId "Retina_Fetal.Tissue_01213062";is.last "FALSE";is.first "FALSE";is.singleExon "FALSE"
chrX	transdecoder	exon	154358445	154358568	.	-	.	transcript_id "DNTX_00247237";transcript_type "protein_coding";transcript_biotype "protein_coding";exon_number "26";gene_id "XLOC_031769";gene_name "FLNA";class_code "j";oId "Retina_Fetal.Tissue_01213062";is.last "FALSE";is.first "FALSE";is.singleExon "FALSE"
chrX	transdecoder	exon	154358984	154359154	.	-	.	transcript_id "DNTX_00247237";transcript_type "protein_coding";transcript_biotype "protein_coding";exon_number "25";gene_id "XLOC_031769";gene_name "FLNA";class_code "j";oId "Retina_Fetal.Tissue_01213062";is.last "FALSE";is.first "FALSE";is.singleExon "FALSE"
chrX	transdecoder	exon	154359246	154359406	.	-	.	transcript_id "DNTX_00247237";transcript_type "protein_coding";transcript_biotype "protein_coding";exon_number "24";gene_id "XLOC_031769";gene_name "FLNA";class_code "j";oId "Retina_Fetal.Tissue_01213062";is.last "FALSE";is.first "FALSE";is.singleExon "FALSE"
chrX	transdecoder	exon	154359484	154359646	.	-	.	transcript_id "DNTX_00247237";transcript_type "protein_coding";transcript_biotype "protein_coding";exon_number "23";gene_id "XLOC_031769";gene_name "FLNA";class_code "j";oId "Retina_Fetal.Tissue_01213062";is.last "FALSE";is.first "FALSE";is.singleExon "FALSE"
chrX	transdecoder	exon	154359732	154359905	.	-	.	transcript_id "DNTX_00247237";transcript_type "protein_coding";transcript_biotype "protein_coding";exon_number "22";gene_id "XLOC_031769";gene_name "FLNA";class_code "j";oId "Retina_Fetal.Tissue_01213062";is.last "FALSE";is.first "FALSE";is.singleExon "FALSE"
chrX	transdecoder	exon	154359990	154360587	.	-	.	transcript_id "DNTX_00247237";transcript_type "protein_coding";transcript_biotype "protein_coding";exon_number "21";gene_id "XLOC_031769";gene_name "FLNA";class_code "j";oId "Retina_Fetal.Tissue_01213062";is.last "FALSE";is.first "FALSE";is.singleExon "FALSE"
chrX	transdecoder	exon	154361308	154361570	.	-	.	transcript_id "DNTX_00247237";transcript_type "protein_coding";transcript_biotype "protein_coding";exon_number "20";gene_id "XLOC_031769";gene_name "FLNA";class_code "j";oId "Retina_Fetal.Tissue_01213062";is.last "FALSE";is.first "FALSE";is.singleExon "FALSE"
chrX	transdecoder	exon	154361670	154361787	.	-	.	transcript_id "DNTX_00247237";transcript_type "protein_coding";transcript_biotype "protein_coding";exon_number "19";gene_id "XLOC_031769";gene_name "FLNA";class_code "j";oId "Retina_Fetal.Tissue_01213062";is.last "FALSE";is.first "FALSE";is.singleExon "FALSE"
chrX	transdecoder	exon	154361979	154362148	.	-	.	transcript_id "DNTX_00247237";transcript_type "protein_coding";transcript_biotype "protein_coding";exon_number "18";gene_id "XLOC_031769";gene_name "FLNA";class_code "j";oId "Retina_Fetal.Tissue_01213062";is.last "FALSE";is.first "FALSE";is.singleExon "FALSE"
chrX	transdecoder	exon	154362242	154362332	.	-	.	transcript_id "DNTX_00247237";transcript_type "protein_coding";transcript_biotype "protein_coding";exon_number "17";gene_id "XLOC_031769";gene_name "FLNA";class_code "j";oId "Retina_Fetal.Tissue_01213062";is.last "FALSE";is.first "FALSE";is.singleExon "FALSE"
chrX	transdecoder	exon	154362418	154362578	.	-	.	transcript_id "DNTX_00247237";transcript_type "protein_coding";transcript_biotype "protein_coding";exon_number "16";gene_id "XLOC_031769";gene_name "FLNA";class_code "j";oId "Retina_Fetal.Tissue_01213062";is.last "FALSE";is.first "FALSE";is.singleExon "FALSE"
chrX	transdecoder	exon	154362661	154362784	.	-	.	transcript_id "DNTX_00247237";transcript_type "protein_coding";transcript_biotype "protein_coding";exon_number "15";gene_id "XLOC_031769";gene_name "FLNA";class_code "j";oId "Retina_Fetal.Tissue_01213062";is.last "FALSE";is.first "FALSE";is.singleExon "FALSE"
chrX	transdecoder	exon	154364022	154364165	.	-	.	transcript_id "DNTX_00247237";transcript_type "protein_coding";transcript_biotype "protein_coding";exon_number "14";gene_id "XLOC_031769";gene_name "FLNA";class_code "j";oId "Retina_Fetal.Tissue_01213062";is.last "FALSE";is.first "FALSE";is.singleExon "FALSE"
chrX	transdecoder	exon	154364259	154364372	.	-	.	transcript_id "DNTX_00247237";transcript_type "protein_coding";transcript_biotype "protein_coding";exon_number "13";gene_id "XLOC_031769";gene_name "FLNA";class_code "j";oId "Retina_Fetal.Tissue_01213062";is.last "FALSE";is.first "FALSE";is.singleExon "FALSE"
chrX	transdecoder	exon	154364526	154364719	.	-	.	transcript_id "DNTX_00247237";transcript_type "protein_coding";transcript_biotype "protein_coding";exon_number "12";gene_id "XLOC_031769";gene_name "FLNA";class_code "j";oId "Retina_Fetal.Tissue_01213062";is.last "FALSE";is.first "FALSE";is.singleExon "FALSE"
chrX	transdecoder	exon	154364821	154364957	.	-	.	transcript_id "DNTX_00247237";transcript_type "protein_coding";transcript_biotype "protein_coding";exon_number "11";gene_id "XLOC_031769";gene_name "FLNA";class_code "j";oId "Retina_Fetal.Tissue_01213062";is.last "FALSE";is.first "FALSE";is.singleExon "FALSE"
chrX	transdecoder	exon	154365136	154365259	.	-	.	transcript_id "DNTX_00247237";transcript_type "protein_coding";transcript_biotype "protein_coding";exon_number "10";gene_id "XLOC_031769";gene_name "FLNA";class_code "j";oId "Retina_Fetal.Tissue_01213062";is.last "FALSE";is.first "FALSE";is.singleExon "FALSE"
chrX	transdecoder	exon	154365349	154365486	.	-	.	transcript_id "DNTX_00247237";transcript_type "protein_coding";transcript_biotype "protein_coding";exon_number "9";gene_id "XLOC_031769";gene_name "FLNA";class_code "j";oId "Retina_Fetal.Tissue_01213062";is.last "FALSE";is.first "FALSE";is.singleExon "FALSE"
chrX	transdecoder	exon	154365745	154366224	.	-	.	transcript_id "DNTX_00247237";transcript_type "protein_coding";transcript_biotype "protein_coding";exon_number "8";gene_id "XLOC_031769";gene_name "FLNA";class_code "j";oId "Retina_Fetal.Tissue_01213062";is.last "FALSE";novel_exon_id "nvl_exon206604";novel_exon_type "A5SS";is.first "FALSE";is.singleExon "FALSE"
chrX	transdecoder	exon	154366308	154366470	.	-	.	transcript_id "DNTX_00247237";transcript_type "protein_coding";transcript_biotype "protein_coding";exon_number "7";gene_id "XLOC_031769";gene_name "FLNA";class_code "j";oId "Retina_Fetal.Tissue_01213062";is.last "FALSE";is.first "FALSE";is.singleExon "FALSE"
chrX	transdecoder	exon	154366562	154366639	.	-	.	transcript_id "DNTX_00247237";transcript_type "protein_coding";transcript_biotype "protein_coding";exon_number "6";gene_id "XLOC_031769";gene_name "FLNA";class_code "j";oId "Retina_Fetal.Tissue_01213062";is.last "FALSE";is.first "FALSE";is.singleExon "FALSE"
chrX	transdecoder	exon	154366732	154366850	.	-	.	transcript_id "DNTX_00247237";transcript_type "protein_coding";transcript_biotype "protein_coding";exon_number "5";gene_id "XLOC_031769";gene_name "FLNA";class_code "j";oId "Retina_Fetal.Tissue_01213062";is.last "FALSE";is.first "FALSE";is.singleExon "FALSE"
chrX	transdecoder	exon	154367397	154367544	.	-	.	transcript_id "DNTX_00247237";transcript_type "protein_coding";transcript_biotype "protein_coding";exon_number "4";gene_id "XLOC_031769";gene_name "FLNA";class_code "j";oId "Retina_Fetal.Tissue_01213062";is.last "FALSE";is.first "FALSE";is.singleExon "FALSE"
chrX	transdecoder	exon	154367641	154367738	.	-	.	transcript_id "DNTX_00247237";transcript_type "protein_coding";transcript_biotype "protein_coding";exon_number "3";gene_id "XLOC_031769";gene_name "FLNA";class_code "j";oId "Retina_Fetal.Tissue_01213062";is.last "FALSE";is.first "FALSE";is.singleExon "FALSE"
chrX	transdecoder	exon	154367842	154368090	.	-	.	transcript_id "DNTX_00247237";transcript_type "protein_coding";transcript_biotype "protein_coding";exon_number "2";gene_id "XLOC_031769";gene_name "FLNA";class_code "j";oId "Retina_Fetal.Tissue_01213062";is.last "FALSE";is.first "FALSE";is.singleExon "FALSE"
chrX	transdecoder	exon	154370873	154371493	.	-	.	transcript_id "DNTX_00247237";transcript_type "protein_coding";transcript_biotype "protein_coding";exon_number "1";gene_id "XLOC_031769";gene_name "FLNA";class_code "j";oId "Retina_Fetal.Tissue_01213062";is.last "FALSE";novel_exon_id "nvl_exon206611";novel_exon_type "A3SS";is.first "TRUE";is.singleExon "FALSE"
chrX	transdecoder	five_prime_UTR	154365195	154365259	.	-	.	transcript_id "DNTX_00247237";transcript_type "protein_coding";transcript_biotype "protein_coding";gene_id "XLOC_031769";gene_name "FLNA";class_code "j";oId "Retina_Fetal.Tissue_01213062";is.last "FALSE";is.first "FALSE";is.singleExon "FALSE"
chrX	transdecoder	five_prime_UTR	154365349	154365486	.	-	.	transcript_id "DNTX_00247237";transcript_type "protein_coding";transcript_biotype "protein_coding";gene_id "XLOC_031769";gene_name "FLNA";class_code "j";oId "Retina_Fetal.Tissue_01213062";is.last "FALSE";is.first "FALSE";is.singleExon "FALSE"
chrX	transdecoder	five_prime_UTR	154365745	154366224	.	-	.	transcript_id "DNTX_00247237";transcript_type "protein_coding";transcript_biotype "protein_coding";gene_id "XLOC_031769";gene_name "FLNA";class_code "j";oId "Retina_Fetal.Tissue_01213062";is.last "FALSE";novel_exon_id "nvl_exon206604";novel_exon_type "A5SS";is.first "FALSE";is.singleExon "FALSE"
chrX	transdecoder	five_prime_UTR	154366308	154366470	.	-	.	transcript_id "DNTX_00247237";transcript_type "protein_coding";transcript_biotype "protein_coding";gene_id "XLOC_031769";gene_name "FLNA";class_code "j";oId "Retina_Fetal.Tissue_01213062";is.last "FALSE";is.first "FALSE";is.singleExon "FALSE"
chrX	transdecoder	five_prime_UTR	154366562	154366639	.	-	.	transcript_id "DNTX_00247237";transcript_type "protein_coding";transcript_biotype "protein_coding";gene_id "XLOC_031769";gene_name "FLNA";class_code "j";oId "Retina_Fetal.Tissue_01213062";is.last "FALSE";is.first "FALSE";is.singleExon "FALSE"
chrX	transdecoder	five_prime_UTR	154366732	154366850	.	-	.	transcript_id "DNTX_00247237";transcript_type "protein_coding";transcript_biotype "protein_coding";gene_id "XLOC_031769";gene_name "FLNA";class_code "j";oId "Retina_Fetal.Tissue_01213062";is.last "FALSE";is.first "FALSE";is.singleExon "FALSE"
chrX	transdecoder	five_prime_UTR	154367397	154367544	.	-	.	transcript_id "DNTX_00247237";transcript_type "protein_coding";transcript_biotype "protein_coding";gene_id "XLOC_031769";gene_name "FLNA";class_code "j";oId "Retina_Fetal.Tissue_01213062";is.last "FALSE";is.first "FALSE";is.singleExon "FALSE"
chrX	transdecoder	five_prime_UTR	154367641	154367738	.	-	.	transcript_id "DNTX_00247237";transcript_type "protein_coding";transcript_biotype "protein_coding";gene_id "XLOC_031769";gene_name "FLNA";class_code "j";oId "Retina_Fetal.Tissue_01213062";is.last "FALSE";is.first "FALSE";is.singleExon "FALSE"
chrX	transdecoder	five_prime_UTR	154367842	154368090	.	-	.	transcript_id "DNTX_00247237";transcript_type "protein_coding";transcript_biotype "protein_coding";gene_id "XLOC_031769";gene_name "FLNA";class_code "j";oId "Retina_Fetal.Tissue_01213062";is.last "FALSE";is.first "FALSE";is.singleExon "FALSE"
chrX	transdecoder	five_prime_UTR	154370873	154371493	.	-	.	transcript_id "DNTX_00247237";transcript_type "protein_coding";transcript_biotype "protein_coding";gene_id "XLOC_031769";gene_name "FLNA";class_code "j";oId "Retina_Fetal.Tissue_01213062";is.last "FALSE";novel_exon_id "nvl_exon206611";novel_exon_type "A3SS";is.first "TRUE";is.singleExon "FALSE"
chrX	transdecoder	start_codon	154365192	154365194	.	-	2	transcript_id "DNTX_00247237";transcript_type "protein_coding";transcript_biotype "protein_coding";gene_id "XLOC_031769";gene_name "FLNA";class_code "j";oId "Retina_Fetal.Tissue_01213062";is.last "FALSE";is.first "FALSE";is.singleExon "FALSE"
chrX	transdecoder	CDS	154348852	154349036	.	-	2	transcript_id "DNTX_00247237";transcript_type "protein_coding";transcript_biotype "protein_coding";gene_id "XLOC_031769";gene_name "FLNA";class_code "j";oId "Retina_Fetal.Tissue_01213062";is.last "FALSE";is.first "FALSE";is.singleExon "FALSE"
chrX	transdecoder	CDS	154349362	154349565	.	-	2	transcript_id "DNTX_00247237";transcript_type "protein_coding";transcript_biotype "protein_coding";gene_id "XLOC_031769";gene_name "FLNA";class_code "j";oId "Retina_Fetal.Tissue_01213062";is.last "FALSE";is.first "FALSE";is.singleExon "FALSE"
chrX	transdecoder	CDS	154349649	154349867	.	-	2	transcript_id "DNTX_00247237";transcript_type "protein_coding";transcript_biotype "protein_coding";gene_id "XLOC_031769";gene_name "FLNA";class_code "j";oId "Retina_Fetal.Tissue_01213062";is.last "FALSE";is.first "FALSE";is.singleExon "FALSE"
chrX	transdecoder	CDS	154350031	154350207	.	-	2	transcript_id "DNTX_00247237";transcript_type "protein_coding";transcript_biotype "protein_coding";gene_id "XLOC_031769";gene_name "FLNA";class_code "j";oId "Retina_Fetal.Tissue_01213062";is.last "FALSE";is.first "FALSE";is.singleExon "FALSE"
chrX	transdecoder	CDS	154350909	154351041	.	-	0	transcript_id "DNTX_00247237";transcript_type "protein_coding";transcript_biotype "protein_coding";gene_id "XLOC_031769";gene_name "FLNA";class_code "j";oId "Retina_Fetal.Tissue_01213062";is.last "FALSE";is.first "FALSE";is.singleExon "FALSE"
chrX	transdecoder	CDS	154351581	154351696	.	-	2	transcript_id "DNTX_00247237";transcript_type "protein_coding";transcript_biotype "protein_coding";gene_id "XLOC_031769";gene_name "FLNA";class_code "j";oId "Retina_Fetal.Tissue_01213062";is.last "FALSE";is.first "FALSE";is.singleExon "FALSE"
chrX	transdecoder	CDS	154351884	154352021	.	-	2	transcript_id "DNTX_00247237";transcript_type "protein_coding";transcript_biotype "protein_coding";gene_id "XLOC_031769";gene_name "FLNA";class_code "j";oId "Retina_Fetal.Tissue_01213062";is.last "FALSE";is.first "FALSE";is.singleExon "FALSE"
chrX	transdecoder	CDS	154352181	154352447	.	-	2	transcript_id "DNTX_00247237";transcript_type "protein_coding";transcript_biotype "protein_coding";gene_id "XLOC_031769";gene_name "FLNA";class_code "j";oId "Retina_Fetal.Tissue_01213062";is.last "FALSE";is.first "FALSE";is.singleExon "FALSE"
chrX	transdecoder	CDS	154352553	154352675	.	-	2	transcript_id "DNTX_00247237";transcript_type "protein_coding";transcript_biotype "protein_coding";gene_id "XLOC_031769";gene_name "FLNA";class_code "j";oId "Retina_Fetal.Tissue_01213062";is.last "FALSE";is.first "FALSE";is.singleExon "FALSE"
chrX	transdecoder	CDS	154352772	154352924	.	-	2	transcript_id "DNTX_00247237";transcript_type "protein_coding";transcript_biotype "protein_coding";gene_id "XLOC_031769";gene_name "FLNA";class_code "j";oId "Retina_Fetal.Tissue_01213062";is.last "FALSE";is.first "FALSE";is.singleExon "FALSE"
chrX	transdecoder	CDS	154353001	154353204	.	-	2	transcript_id "DNTX_00247237";transcript_type "protein_coding";transcript_biotype "protein_coding";gene_id "XLOC_031769";gene_name "FLNA";class_code "j";oId "Retina_Fetal.Tissue_01213062";is.last "FALSE";is.first "FALSE";is.singleExon "FALSE"
chrX	transdecoder	CDS	154353296	154353457	.	-	2	transcript_id "DNTX_00247237";transcript_type "protein_coding";transcript_biotype "protein_coding";gene_id "XLOC_031769";gene_name "FLNA";class_code "j";oId "Retina_Fetal.Tissue_01213062";is.last "FALSE";is.first "FALSE";is.singleExon "FALSE"
chrX	transdecoder	CDS	154353554	154353727	.	-	2	transcript_id "DNTX_00247237";transcript_type "protein_coding";transcript_biotype "protein_coding";gene_id "XLOC_031769";gene_name "FLNA";class_code "j";oId "Retina_Fetal.Tissue_01213062";is.last "FALSE";is.first "FALSE";is.singleExon "FALSE"
chrX	transdecoder	CDS	154353915	154354043	.	-	2	transcript_id "DNTX_00247237";transcript_type "protein_coding";transcript_biotype "protein_coding";gene_id "XLOC_031769";gene_name "FLNA";class_code "j";oId "Retina_Fetal.Tissue_01213062";is.last "FALSE";is.first "FALSE";is.singleExon "FALSE"
chrX	transdecoder	CDS	154354151	154354291	.	-	2	transcript_id "DNTX_00247237";transcript_type "protein_coding";transcript_biotype "protein_coding";gene_id "XLOC_031769";gene_name "FLNA";class_code "j";oId "Retina_Fetal.Tissue_01213062";is.last "FALSE";is.first "FALSE";is.singleExon "FALSE"
chrX	transdecoder	CDS	154354381	154354483	.	-	0	transcript_id "DNTX_00247237";transcript_type "protein_coding";transcript_biotype "protein_coding";gene_id "XLOC_031769";gene_name "FLNA";class_code "j";oId "Retina_Fetal.Tissue_01213062";is.last "FALSE";is.first "FALSE";is.singleExon "FALSE"
chrX	transdecoder	CDS	154354616	154354711	.	-	0	transcript_id "DNTX_00247237";transcript_type "protein_coding";transcript_biotype "protein_coding";gene_id "XLOC_031769";gene_name "FLNA";class_code "j";oId "Retina_Fetal.Tissue_01213062";is.last "FALSE";is.first "FALSE";is.singleExon "FALSE"
chrX	transdecoder	CDS	154354825	154355072	.	-	2	transcript_id "DNTX_00247237";transcript_type "protein_coding";transcript_biotype "protein_coding";gene_id "XLOC_031769";gene_name "FLNA";class_code "j";oId "Retina_Fetal.Tissue_01213062";is.last "FALSE";is.first "FALSE";is.singleExon "FALSE"
chrX	transdecoder	CDS	154357251	154357274	.	-	2	transcript_id "DNTX_00247237";transcript_type "protein_coding";transcript_biotype "protein_coding";gene_id "XLOC_031769";gene_name "FLNA";class_code "j";oId "Retina_Fetal.Tissue_01213062";is.last "FALSE";is.first "FALSE";is.singleExon "FALSE"
chrX	transdecoder	CDS	154357434	154357623	.	-	0	transcript_id "DNTX_00247237";transcript_type "protein_coding";transcript_biotype "protein_coding";gene_id "XLOC_031769";gene_name "FLNA";class_code "j";oId "Retina_Fetal.Tissue_01213062";is.last "FALSE";is.first "FALSE";is.singleExon "FALSE"
chrX	transdecoder	CDS	154358199	154358355	.	-	1	transcript_id "DNTX_00247237";transcript_type "protein_coding";transcript_biotype "protein_coding";gene_id "XLOC_031769";gene_name "FLNA";class_code "j";oId "Retina_Fetal.Tissue_01213062";is.last "FALSE";is.first "FALSE";is.singleExon "FALSE"
chrX	transdecoder	CDS	154358445	154358568	.	-	2	transcript_id "DNTX_00247237";transcript_type "protein_coding";transcript_biotype "protein_coding";gene_id "XLOC_031769";gene_name "FLNA";class_code "j";oId "Retina_Fetal.Tissue_01213062";is.last "FALSE";is.first "FALSE";is.singleExon "FALSE"
chrX	transdecoder	CDS	154358984	154359154	.	-	2	transcript_id "DNTX_00247237";transcript_type "protein_coding";transcript_biotype "protein_coding";gene_id "XLOC_031769";gene_name "FLNA";class_code "j";oId "Retina_Fetal.Tissue_01213062";is.last "FALSE";is.first "FALSE";is.singleExon "FALSE"
chrX	transdecoder	CDS	154359246	154359406	.	-	1	transcript_id "DNTX_00247237";transcript_type "protein_coding";transcript_biotype "protein_coding";gene_id "XLOC_031769";gene_name "FLNA";class_code "j";oId "Retina_Fetal.Tissue_01213062";is.last "FALSE";is.first "FALSE";is.singleExon "FALSE"
chrX	transdecoder	CDS	154359484	154359646	.	-	2	transcript_id "DNTX_00247237";transcript_type "protein_coding";transcript_biotype "protein_coding";gene_id "XLOC_031769";gene_name "FLNA";class_code "j";oId "Retina_Fetal.Tissue_01213062";is.last "FALSE";is.first "FALSE";is.singleExon "FALSE"
chrX	transdecoder	CDS	154359732	154359905	.	-	2	transcript_id "DNTX_00247237";transcript_type "protein_coding";transcript_biotype "protein_coding";gene_id "XLOC_031769";gene_name "FLNA";class_code "j";oId "Retina_Fetal.Tissue_01213062";is.last "FALSE";is.first "FALSE";is.singleExon "FALSE"
chrX	transdecoder	CDS	154359990	154360587	.	-	0	transcript_id "DNTX_00247237";transcript_type "protein_coding";transcript_biotype "protein_coding";gene_id "XLOC_031769";gene_name "FLNA";class_code "j";oId "Retina_Fetal.Tissue_01213062";is.last "FALSE";is.first "FALSE";is.singleExon "FALSE"
chrX	transdecoder	CDS	154361308	154361570	.	-	2	transcript_id "DNTX_00247237";transcript_type "protein_coding";transcript_biotype "protein_coding";gene_id "XLOC_031769";gene_name "FLNA";class_code "j";oId "Retina_Fetal.Tissue_01213062";is.last "FALSE";is.first "FALSE";is.singleExon "FALSE"
chrX	transdecoder	CDS	154361670	154361787	.	-	0	transcript_id "DNTX_00247237";transcript_type "protein_coding";transcript_biotype "protein_coding";gene_id "XLOC_031769";gene_name "FLNA";class_code "j";oId "Retina_Fetal.Tissue_01213062";is.last "FALSE";is.first "FALSE";is.singleExon "FALSE"
chrX	transdecoder	CDS	154361979	154362148	.	-	2	transcript_id "DNTX_00247237";transcript_type "protein_coding";transcript_biotype "protein_coding";gene_id "XLOC_031769";gene_name "FLNA";class_code "j";oId "Retina_Fetal.Tissue_01213062";is.last "FALSE";is.first "FALSE";is.singleExon "FALSE"
chrX	transdecoder	CDS	154362242	154362332	.	-	0	transcript_id "DNTX_00247237";transcript_type "protein_coding";transcript_biotype "protein_coding";gene_id "XLOC_031769";gene_name "FLNA";class_code "j";oId "Retina_Fetal.Tissue_01213062";is.last "FALSE";is.first "FALSE";is.singleExon "FALSE"
chrX	transdecoder	CDS	154362418	154362578	.	-	2	transcript_id "DNTX_00247237";transcript_type "protein_coding";transcript_biotype "protein_coding";gene_id "XLOC_031769";gene_name "FLNA";class_code "j";oId "Retina_Fetal.Tissue_01213062";is.last "FALSE";is.first "FALSE";is.singleExon "FALSE"
chrX	transdecoder	CDS	154362661	154362784	.	-	0	transcript_id "DNTX_00247237";transcript_type "protein_coding";transcript_biotype "protein_coding";gene_id "XLOC_031769";gene_name "FLNA";class_code "j";oId "Retina_Fetal.Tissue_01213062";is.last "FALSE";is.first "FALSE";is.singleExon "FALSE"
chrX	transdecoder	CDS	154364022	154364165	.	-	0	transcript_id "DNTX_00247237";transcript_type "protein_coding";transcript_biotype "protein_coding";gene_id "XLOC_031769";gene_name "FLNA";class_code "j";oId "Retina_Fetal.Tissue_01213062";is.last "FALSE";is.first "FALSE";is.singleExon "FALSE"
chrX	transdecoder	CDS	154364259	154364372	.	-	0	transcript_id "DNTX_00247237";transcript_type "protein_coding";transcript_biotype "protein_coding";gene_id "XLOC_031769";gene_name "FLNA";class_code "j";oId "Retina_Fetal.Tissue_01213062";is.last "FALSE";is.first "FALSE";is.singleExon "FALSE"
chrX	transdecoder	CDS	154364526	154364719	.	-	2	transcript_id "DNTX_00247237";transcript_type "protein_coding";transcript_biotype "protein_coding";gene_id "XLOC_031769";gene_name "FLNA";class_code "j";oId "Retina_Fetal.Tissue_01213062";is.last "FALSE";is.first "FALSE";is.singleExon "FALSE"
chrX	transdecoder	CDS	154364821	154364957	.	-	1	transcript_id "DNTX_00247237";transcript_type "protein_coding";transcript_biotype "protein_coding";gene_id "XLOC_031769";gene_name "FLNA";class_code "j";oId "Retina_Fetal.Tissue_01213062";is.last "FALSE";is.first "FALSE";is.singleExon "FALSE"
chrX	transdecoder	CDS	154365136	154365194	.	-	0	transcript_id "DNTX_00247237";transcript_type "protein_coding";transcript_biotype "protein_coding";gene_id "XLOC_031769";gene_name "FLNA";class_code "j";oId "Retina_Fetal.Tissue_01213062";is.last "FALSE";is.first "FALSE";is.singleExon "FALSE"
chrX	transdecoder	stop_codon	154348849	154348851	.	-	2	transcript_id "DNTX_00247237";transcript_type "protein_coding";transcript_biotype "protein_coding";gene_id "XLOC_031769";gene_name "FLNA";class_code "j";oId "Retina_Fetal.Tissue_01213062";is.last "FALSE";is.first "FALSE";is.singleExon "FALSE"
chrX	transdecoder	three_prime_UTR	154348479	154348848	.	-	.	transcript_id "DNTX_00247237";transcript_type "protein_coding";transcript_biotype "protein_coding";gene_id "XLOC_031769";gene_name "FLNA";class_code "j";oId "Retina_Fetal.Tissue_01213062";is.last "FALSE";is.first "FALSE";is.singleExon "FALSE"
chrX	transdecoder	transcript	154348524	154365207	.	-	.	transcript_id "DNTX_00247232";transcript_type "protein_coding";transcript_biotype "protein_coding";gene_id "XLOC_031769";gene_name "FLNA";class_code "c";oId "RPE_Fetal.Tissue_00719160";is.last "FALSE";is.first "FALSE";is.singleExon "FALSE"
chrX	transdecoder	exon	154348524	154349036	.	-	.	transcript_id "DNTX_00247232";transcript_type "protein_coding";transcript_biotype "protein_coding";exon_number "37";gene_id "XLOC_031769";gene_name "FLNA";class_code "c";oId "RPE_Fetal.Tissue_00719160";is.last "TRUE";is.first "FALSE";is.singleExon "FALSE"
chrX	transdecoder	exon	154349362	154349565	.	-	.	transcript_id "DNTX_00247232";transcript_type "protein_coding";transcript_biotype "protein_coding";exon_number "36";gene_id "XLOC_031769";gene_name "FLNA";class_code "c";oId "RPE_Fetal.Tissue_00719160";is.last "FALSE";is.first "FALSE";is.singleExon "FALSE"
chrX	transdecoder	exon	154349649	154349867	.	-	.	transcript_id "DNTX_00247232";transcript_type "protein_coding";transcript_biotype "protein_coding";exon_number "35";gene_id "XLOC_031769";gene_name "FLNA";class_code "c";oId "RPE_Fetal.Tissue_00719160";is.last "FALSE";is.first "FALSE";is.singleExon "FALSE"
chrX	transdecoder	exon	154350031	154350207	.	-	.	transcript_id "DNTX_00247232";transcript_type "protein_coding";transcript_biotype "protein_coding";exon_number "34";gene_id "XLOC_031769";gene_name "FLNA";class_code "c";oId "RPE_Fetal.Tissue_00719160";is.last "FALSE";is.first "FALSE";is.singleExon "FALSE"
chrX	transdecoder	exon	154350909	154351041	.	-	.	transcript_id "DNTX_00247232";transcript_type "protein_coding";transcript_biotype "protein_coding";exon_number "33";gene_id "XLOC_031769";gene_name "FLNA";class_code "c";oId "RPE_Fetal.Tissue_00719160";is.last "FALSE";is.first "FALSE";is.singleExon "FALSE"
chrX	transdecoder	exon	154351581	154351696	.	-	.	transcript_id "DNTX_00247232";transcript_type "protein_coding";transcript_biotype "protein_coding";exon_number "32";gene_id "XLOC_031769";gene_name "FLNA";class_code "c";oId "RPE_Fetal.Tissue_00719160";is.last "FALSE";is.first "FALSE";is.singleExon "FALSE"
chrX	transdecoder	exon	154351884	154352021	.	-	.	transcript_id "DNTX_00247232";transcript_type "protein_coding";transcript_biotype "protein_coding";exon_number "31";gene_id "XLOC_031769";gene_name "FLNA";class_code "c";oId "RPE_Fetal.Tissue_00719160";is.last "FALSE";is.first "FALSE";is.singleExon "FALSE"
chrX	transdecoder	exon	154352181	154352447	.	-	.	transcript_id "DNTX_00247232";transcript_type "protein_coding";transcript_biotype "protein_coding";exon_number "30";gene_id "XLOC_031769";gene_name "FLNA";class_code "c";oId "RPE_Fetal.Tissue_00719160";is.last "FALSE";is.first "FALSE";is.singleExon "FALSE"
chrX	transdecoder	exon	154352553	154352675	.	-	.	transcript_id "DNTX_00247232";transcript_type "protein_coding";transcript_biotype "protein_coding";exon_number "29";gene_id "XLOC_031769";gene_name "FLNA";class_code "c";oId "RPE_Fetal.Tissue_00719160";is.last "FALSE";is.first "FALSE";is.singleExon "FALSE"
chrX	transdecoder	exon	154352772	154352924	.	-	.	transcript_id "DNTX_00247232";transcript_type "protein_coding";transcript_biotype "protein_coding";exon_number "28";gene_id "XLOC_031769";gene_name "FLNA";class_code "c";oId "RPE_Fetal.Tissue_00719160";is.last "FALSE";is.first "FALSE";is.singleExon "FALSE"
chrX	transdecoder	exon	154353001	154353204	.	-	.	transcript_id "DNTX_00247232";transcript_type "protein_coding";transcript_biotype "protein_coding";exon_number "27";gene_id "XLOC_031769";gene_name "FLNA";class_code "c";oId "RPE_Fetal.Tissue_00719160";is.last "FALSE";is.first "FALSE";is.singleExon "FALSE"
chrX	transdecoder	exon	154353296	154353457	.	-	.	transcript_id "DNTX_00247232";transcript_type "protein_coding";transcript_biotype "protein_coding";exon_number "26";gene_id "XLOC_031769";gene_name "FLNA";class_code "c";oId "RPE_Fetal.Tissue_00719160";is.last "FALSE";is.first "FALSE";is.singleExon "FALSE"
chrX	transdecoder	exon	154353554	154353727	.	-	.	transcript_id "DNTX_00247232";transcript_type "protein_coding";transcript_biotype "protein_coding";exon_number "25";gene_id "XLOC_031769";gene_name "FLNA";class_code "c";oId "RPE_Fetal.Tissue_00719160";is.last "FALSE";is.first "FALSE";is.singleExon "FALSE"
chrX	transdecoder	exon	154353915	154354043	.	-	.	transcript_id "DNTX_00247232";transcript_type "protein_coding";transcript_biotype "protein_coding";exon_number "24";gene_id "XLOC_031769";gene_name "FLNA";class_code "c";oId "RPE_Fetal.Tissue_00719160";is.last "FALSE";is.first "FALSE";is.singleExon "FALSE"
chrX	transdecoder	exon	154354151	154354291	.	-	.	transcript_id "DNTX_00247232";transcript_type "protein_coding";transcript_biotype "protein_coding";exon_number "23";gene_id "XLOC_031769";gene_name "FLNA";class_code "c";oId "RPE_Fetal.Tissue_00719160";is.last "FALSE";is.first "FALSE";is.singleExon "FALSE"
chrX	transdecoder	exon	154354381	154354483	.	-	.	transcript_id "DNTX_00247232";transcript_type "protein_coding";transcript_biotype "protein_coding";exon_number "22";gene_id "XLOC_031769";gene_name "FLNA";class_code "c";oId "RPE_Fetal.Tissue_00719160";is.last "FALSE";is.first "FALSE";is.singleExon "FALSE"
chrX	transdecoder	exon	154354616	154354711	.	-	.	transcript_id "DNTX_00247232";transcript_type "protein_coding";transcript_biotype "protein_coding";exon_number "21";gene_id "XLOC_031769";gene_name "FLNA";class_code "c";oId "RPE_Fetal.Tissue_00719160";is.last "FALSE";is.first "FALSE";is.singleExon "FALSE"
chrX	transdecoder	exon	154354825	154355072	.	-	.	transcript_id "DNTX_00247232";transcript_type "protein_coding";transcript_biotype "protein_coding";exon_number "20";gene_id "XLOC_031769";gene_name "FLNA";class_code "c";oId "RPE_Fetal.Tissue_00719160";is.last "FALSE";is.first "FALSE";is.singleExon "FALSE"
chrX	transdecoder	exon	154357434	154357623	.	-	.	transcript_id "DNTX_00247232";transcript_type "protein_coding";transcript_biotype "protein_coding";exon_number "19";gene_id "XLOC_031769";gene_name "FLNA";class_code "c";oId "RPE_Fetal.Tissue_00719160";is.last "FALSE";is.first "FALSE";is.singleExon "FALSE"
chrX	transdecoder	exon	154358199	154358355	.	-	.	transcript_id "DNTX_00247232";transcript_type "protein_coding";transcript_biotype "protein_coding";exon_number "18";gene_id "XLOC_031769";gene_name "FLNA";class_code "c";oId "RPE_Fetal.Tissue_00719160";is.last "FALSE";is.first "FALSE";is.singleExon "FALSE"
chrX	transdecoder	exon	154358445	154358568	.	-	.	transcript_id "DNTX_00247232";transcript_type "protein_coding";transcript_biotype "protein_coding";exon_number "17";gene_id "XLOC_031769";gene_name "FLNA";class_code "c";oId "RPE_Fetal.Tissue_00719160";is.last "FALSE";is.first "FALSE";is.singleExon "FALSE"
chrX	transdecoder	exon	154358984	154359154	.	-	.	transcript_id "DNTX_00247232";transcript_type "protein_coding";transcript_biotype "protein_coding";exon_number "16";gene_id "XLOC_031769";gene_name "FLNA";class_code "c";oId "RPE_Fetal.Tissue_00719160";is.last "FALSE";is.first "FALSE";is.singleExon "FALSE"
chrX	transdecoder	exon	154359246	154359406	.	-	.	transcript_id "DNTX_00247232";transcript_type "protein_coding";transcript_biotype "protein_coding";exon_number "15";gene_id "XLOC_031769";gene_name "FLNA";class_code "c";oId "RPE_Fetal.Tissue_00719160";is.last "FALSE";is.first "FALSE";is.singleExon "FALSE"
chrX	transdecoder	exon	154359484	154359646	.	-	.	transcript_id "DNTX_00247232";transcript_type "protein_coding";transcript_biotype "protein_coding";exon_number "14";gene_id "XLOC_031769";gene_name "FLNA";class_code "c";oId "RPE_Fetal.Tissue_00719160";is.last "FALSE";is.first "FALSE";is.singleExon "FALSE"
chrX	transdecoder	exon	154359732	154359905	.	-	.	transcript_id "DNTX_00247232";transcript_type "protein_coding";transcript_biotype "protein_coding";exon_number "13";gene_id "XLOC_031769";gene_name "FLNA";class_code "c";oId "RPE_Fetal.Tissue_00719160";is.last "FALSE";is.first "FALSE";is.singleExon "FALSE"
chrX	transdecoder	exon	154359990	154360587	.	-	.	transcript_id "DNTX_00247232";transcript_type "protein_coding";transcript_biotype "protein_coding";exon_number "12";gene_id "XLOC_031769";gene_name "FLNA";class_code "c";oId "RPE_Fetal.Tissue_00719160";is.last "FALSE";is.first "FALSE";is.singleExon "FALSE"
chrX	transdecoder	exon	154361308	154361570	.	-	.	transcript_id "DNTX_00247232";transcript_type "protein_coding";transcript_biotype "protein_coding";exon_number "11";gene_id "XLOC_031769";gene_name "FLNA";class_code "c";oId "RPE_Fetal.Tissue_00719160";is.last "FALSE";is.first "FALSE";is.singleExon "FALSE"
chrX	transdecoder	exon	154361670	154361787	.	-	.	transcript_id "DNTX_00247232";transcript_type "protein_coding";transcript_biotype "protein_coding";exon_number "10";gene_id "XLOC_031769";gene_name "FLNA";class_code "c";oId "RPE_Fetal.Tissue_00719160";is.last "FALSE";is.first "FALSE";is.singleExon "FALSE"
chrX	transdecoder	exon	154361979	154362148	.	-	.	transcript_id "DNTX_00247232";transcript_type "protein_coding";transcript_biotype "protein_coding";exon_number "9";gene_id "XLOC_031769";gene_name "FLNA";class_code "c";oId "RPE_Fetal.Tissue_00719160";is.last "FALSE";is.first "FALSE";is.singleExon "FALSE"
chrX	transdecoder	exon	154362242	154362332	.	-	.	transcript_id "DNTX_00247232";transcript_type "protein_coding";transcript_biotype "protein_coding";exon_number "8";gene_id "XLOC_031769";gene_name "FLNA";class_code "c";oId "RPE_Fetal.Tissue_00719160";is.last "FALSE";is.first "FALSE";is.singleExon "FALSE"
chrX	transdecoder	exon	154362418	154362578	.	-	.	transcript_id "DNTX_00247232";transcript_type "protein_coding";transcript_biotype "protein_coding";exon_number "7";gene_id "XLOC_031769";gene_name "FLNA";class_code "c";oId "RPE_Fetal.Tissue_00719160";is.last "FALSE";is.first "FALSE";is.singleExon "FALSE"
chrX	transdecoder	exon	154362661	154362784	.	-	.	transcript_id "DNTX_00247232";transcript_type "protein_coding";transcript_biotype "protein_coding";exon_number "6";gene_id "XLOC_031769";gene_name "FLNA";class_code "c";oId "RPE_Fetal.Tissue_00719160";is.last "FALSE";is.first "FALSE";is.singleExon "FALSE"
chrX	transdecoder	exon	154364022	154364165	.	-	.	transcript_id "DNTX_00247232";transcript_type "protein_coding";transcript_biotype "protein_coding";exon_number "5";gene_id "XLOC_031769";gene_name "FLNA";class_code "c";oId "RPE_Fetal.Tissue_00719160";is.last "FALSE";is.first "FALSE";is.singleExon "FALSE"
chrX	transdecoder	exon	154364259	154364372	.	-	.	transcript_id "DNTX_00247232";transcript_type "protein_coding";transcript_biotype "protein_coding";exon_number "4";gene_id "XLOC_031769";gene_name "FLNA";class_code "c";oId "RPE_Fetal.Tissue_00719160";is.last "FALSE";is.first "FALSE";is.singleExon "FALSE"
chrX	transdecoder	exon	154364526	154364719	.	-	.	transcript_id "DNTX_00247232";transcript_type "protein_coding";transcript_biotype "protein_coding";exon_number "3";gene_id "XLOC_031769";gene_name "FLNA";class_code "c";oId "RPE_Fetal.Tissue_00719160";is.last "FALSE";is.first "FALSE";is.singleExon "FALSE"
chrX	transdecoder	exon	154364821	154364957	.	-	.	transcript_id "DNTX_00247232";transcript_type "protein_coding";transcript_biotype "protein_coding";exon_number "2";gene_id "XLOC_031769";gene_name "FLNA";class_code "c";oId "RPE_Fetal.Tissue_00719160";is.last "FALSE";is.first "FALSE";is.singleExon "FALSE"
chrX	transdecoder	exon	154365136	154365207	.	-	.	transcript_id "DNTX_00247232";transcript_type "protein_coding";transcript_biotype "protein_coding";exon_number "1";gene_id "XLOC_031769";gene_name "FLNA";class_code "c";oId "RPE_Fetal.Tissue_00719160";is.last "FALSE";is.first "TRUE";is.singleExon "FALSE"
chrX	transdecoder	five_prime_UTR	154364067	154364165	.	-	.	transcript_id "DNTX_00247232";transcript_type "protein_coding";transcript_biotype "protein_coding";gene_id "XLOC_031769";gene_name "FLNA";class_code "c";oId "RPE_Fetal.Tissue_00719160";is.last "FALSE";is.first "FALSE";is.singleExon "FALSE"
chrX	transdecoder	five_prime_UTR	154364259	154364372	.	-	.	transcript_id "DNTX_00247232";transcript_type "protein_coding";transcript_biotype "protein_coding";gene_id "XLOC_031769";gene_name "FLNA";class_code "c";oId "RPE_Fetal.Tissue_00719160";is.last "FALSE";is.first "FALSE";is.singleExon "FALSE"
chrX	transdecoder	five_prime_UTR	154364526	154364719	.	-	.	transcript_id "DNTX_00247232";transcript_type "protein_coding";transcript_biotype "protein_coding";gene_id "XLOC_031769";gene_name "FLNA";class_code "c";oId "RPE_Fetal.Tissue_00719160";is.last "FALSE";is.first "FALSE";is.singleExon "FALSE"
chrX	transdecoder	five_prime_UTR	154364821	154364957	.	-	.	transcript_id "DNTX_00247232";transcript_type "protein_coding";transcript_biotype "protein_coding";gene_id "XLOC_031769";gene_name "FLNA";class_code "c";oId "RPE_Fetal.Tissue_00719160";is.last "FALSE";is.first "FALSE";is.singleExon "FALSE"
chrX	transdecoder	five_prime_UTR	154365136	154365207	.	-	.	transcript_id "DNTX_00247232";transcript_type "protein_coding";transcript_biotype "protein_coding";gene_id "XLOC_031769";gene_name "FLNA";class_code "c";oId "RPE_Fetal.Tissue_00719160";is.last "FALSE";is.first "TRUE";is.singleExon "FALSE"
chrX	transdecoder	start_codon	154364064	154364066	.	-	2	transcript_id "DNTX_00247232";transcript_type "protein_coding";transcript_biotype "protein_coding";gene_id "XLOC_031769";gene_name "FLNA";class_code "c";oId "RPE_Fetal.Tissue_00719160";is.last "FALSE";is.first "FALSE";is.singleExon "FALSE"
chrX	transdecoder	CDS	154348852	154349036	.	-	2	transcript_id "DNTX_00247232";transcript_type "protein_coding";transcript_biotype "protein_coding";gene_id "XLOC_031769";gene_name "FLNA";class_code "c";oId "RPE_Fetal.Tissue_00719160";is.last "FALSE";is.first "FALSE";is.singleExon "FALSE"
chrX	transdecoder	CDS	154349362	154349565	.	-	2	transcript_id "DNTX_00247232";transcript_type "protein_coding";transcript_biotype "protein_coding";gene_id "XLOC_031769";gene_name "FLNA";class_code "c";oId "RPE_Fetal.Tissue_00719160";is.last "FALSE";is.first "FALSE";is.singleExon "FALSE"
chrX	transdecoder	CDS	154349649	154349867	.	-	2	transcript_id "DNTX_00247232";transcript_type "protein_coding";transcript_biotype "protein_coding";gene_id "XLOC_031769";gene_name "FLNA";class_code "c";oId "RPE_Fetal.Tissue_00719160";is.last "FALSE";is.first "FALSE";is.singleExon "FALSE"
chrX	transdecoder	CDS	154350031	154350207	.	-	2	transcript_id "DNTX_00247232";transcript_type "protein_coding";transcript_biotype "protein_coding";gene_id "XLOC_031769";gene_name "FLNA";class_code "c";oId "RPE_Fetal.Tissue_00719160";is.last "FALSE";is.first "FALSE";is.singleExon "FALSE"
chrX	transdecoder	CDS	154350909	154351041	.	-	0	transcript_id "DNTX_00247232";transcript_type "protein_coding";transcript_biotype "protein_coding";gene_id "XLOC_031769";gene_name "FLNA";class_code "c";oId "RPE_Fetal.Tissue_00719160";is.last "FALSE";is.first "FALSE";is.singleExon "FALSE"
chrX	transdecoder	CDS	154351581	154351696	.	-	2	transcript_id "DNTX_00247232";transcript_type "protein_coding";transcript_biotype "protein_coding";gene_id "XLOC_031769";gene_name "FLNA";class_code "c";oId "RPE_Fetal.Tissue_00719160";is.last "FALSE";is.first "FALSE";is.singleExon "FALSE"
chrX	transdecoder	CDS	154351884	154352021	.	-	2	transcript_id "DNTX_00247232";transcript_type "protein_coding";transcript_biotype "protein_coding";gene_id "XLOC_031769";gene_name "FLNA";class_code "c";oId "RPE_Fetal.Tissue_00719160";is.last "FALSE";is.first "FALSE";is.singleExon "FALSE"
chrX	transdecoder	CDS	154352181	154352447	.	-	2	transcript_id "DNTX_00247232";transcript_type "protein_coding";transcript_biotype "protein_coding";gene_id "XLOC_031769";gene_name "FLNA";class_code "c";oId "RPE_Fetal.Tissue_00719160";is.last "FALSE";is.first "FALSE";is.singleExon "FALSE"
chrX	transdecoder	CDS	154352553	154352675	.	-	2	transcript_id "DNTX_00247232";transcript_type "protein_coding";transcript_biotype "protein_coding";gene_id "XLOC_031769";gene_name "FLNA";class_code "c";oId "RPE_Fetal.Tissue_00719160";is.last "FALSE";is.first "FALSE";is.singleExon "FALSE"
chrX	transdecoder	CDS	154352772	154352924	.	-	2	transcript_id "DNTX_00247232";transcript_type "protein_coding";transcript_biotype "protein_coding";gene_id "XLOC_031769";gene_name "FLNA";class_code "c";oId "RPE_Fetal.Tissue_00719160";is.last "FALSE";is.first "FALSE";is.singleExon "FALSE"
chrX	transdecoder	CDS	154353001	154353204	.	-	2	transcript_id "DNTX_00247232";transcript_type "protein_coding";transcript_biotype "protein_coding";gene_id "XLOC_031769";gene_name "FLNA";class_code "c";oId "RPE_Fetal.Tissue_00719160";is.last "FALSE";is.first "FALSE";is.singleExon "FALSE"
chrX	transdecoder	CDS	154353296	154353457	.	-	2	transcript_id "DNTX_00247232";transcript_type "protein_coding";transcript_biotype "protein_coding";gene_id "XLOC_031769";gene_name "FLNA";class_code "c";oId "RPE_Fetal.Tissue_00719160";is.last "FALSE";is.first "FALSE";is.singleExon "FALSE"
chrX	transdecoder	CDS	154353554	154353727	.	-	2	transcript_id "DNTX_00247232";transcript_type "protein_coding";transcript_biotype "protein_coding";gene_id "XLOC_031769";gene_name "FLNA";class_code "c";oId "RPE_Fetal.Tissue_00719160";is.last "FALSE";is.first "FALSE";is.singleExon "FALSE"
chrX	transdecoder	CDS	154353915	154354043	.	-	2	transcript_id "DNTX_00247232";transcript_type "protein_coding";transcript_biotype "protein_coding";gene_id "XLOC_031769";gene_name "FLNA";class_code "c";oId "RPE_Fetal.Tissue_00719160";is.last "FALSE";is.first "FALSE";is.singleExon "FALSE"
chrX	transdecoder	CDS	154354151	154354291	.	-	2	transcript_id "DNTX_00247232";transcript_type "protein_coding";transcript_biotype "protein_coding";gene_id "XLOC_031769";gene_name "FLNA";class_code "c";oId "RPE_Fetal.Tissue_00719160";is.last "FALSE";is.first "FALSE";is.singleExon "FALSE"
chrX	transdecoder	CDS	154354381	154354483	.	-	0	transcript_id "DNTX_00247232";transcript_type "protein_coding";transcript_biotype "protein_coding";gene_id "XLOC_031769";gene_name "FLNA";class_code "c";oId "RPE_Fetal.Tissue_00719160";is.last "FALSE";is.first "FALSE";is.singleExon "FALSE"
chrX	transdecoder	CDS	154354616	154354711	.	-	0	transcript_id "DNTX_00247232";transcript_type "protein_coding";transcript_biotype "protein_coding";gene_id "XLOC_031769";gene_name "FLNA";class_code "c";oId "RPE_Fetal.Tissue_00719160";is.last "FALSE";is.first "FALSE";is.singleExon "FALSE"
chrX	transdecoder	CDS	154354825	154355072	.	-	2	transcript_id "DNTX_00247232";transcript_type "protein_coding";transcript_biotype "protein_coding";gene_id "XLOC_031769";gene_name "FLNA";class_code "c";oId "RPE_Fetal.Tissue_00719160";is.last "FALSE";is.first "FALSE";is.singleExon "FALSE"
chrX	transdecoder	CDS	154357434	154357623	.	-	0	transcript_id "DNTX_00247232";transcript_type "protein_coding";transcript_biotype "protein_coding";gene_id "XLOC_031769";gene_name "FLNA";class_code "c";oId "RPE_Fetal.Tissue_00719160";is.last "FALSE";is.first "FALSE";is.singleExon "FALSE"
chrX	transdecoder	CDS	154358199	154358355	.	-	1	transcript_id "DNTX_00247232";transcript_type "protein_coding";transcript_biotype "protein_coding";gene_id "XLOC_031769";gene_name "FLNA";class_code "c";oId "RPE_Fetal.Tissue_00719160";is.last "FALSE";is.first "FALSE";is.singleExon "FALSE"
chrX	transdecoder	CDS	154358445	154358568	.	-	2	transcript_id "DNTX_00247232";transcript_type "protein_coding";transcript_biotype "protein_coding";gene_id "XLOC_031769";gene_name "FLNA";class_code "c";oId "RPE_Fetal.Tissue_00719160";is.last "FALSE";is.first "FALSE";is.singleExon "FALSE"
chrX	transdecoder	CDS	154358984	154359154	.	-	2	transcript_id "DNTX_00247232";transcript_type "protein_coding";transcript_biotype "protein_coding";gene_id "XLOC_031769";gene_name "FLNA";class_code "c";oId "RPE_Fetal.Tissue_00719160";is.last "FALSE";is.first "FALSE";is.singleExon "FALSE"
chrX	transdecoder	CDS	154359246	154359406	.	-	1	transcript_id "DNTX_00247232";transcript_type "protein_coding";transcript_biotype "protein_coding";gene_id "XLOC_031769";gene_name "FLNA";class_code "c";oId "RPE_Fetal.Tissue_00719160";is.last "FALSE";is.first "FALSE";is.singleExon "FALSE"
chrX	transdecoder	CDS	154359484	154359646	.	-	2	transcript_id "DNTX_00247232";transcript_type "protein_coding";transcript_biotype "protein_coding";gene_id "XLOC_031769";gene_name "FLNA";class_code "c";oId "RPE_Fetal.Tissue_00719160";is.last "FALSE";is.first "FALSE";is.singleExon "FALSE"
chrX	transdecoder	CDS	154359732	154359905	.	-	2	transcript_id "DNTX_00247232";transcript_type "protein_coding";transcript_biotype "protein_coding";gene_id "XLOC_031769";gene_name "FLNA";class_code "c";oId "RPE_Fetal.Tissue_00719160";is.last "FALSE";is.first "FALSE";is.singleExon "FALSE"
chrX	transdecoder	CDS	154359990	154360587	.	-	0	transcript_id "DNTX_00247232";transcript_type "protein_coding";transcript_biotype "protein_coding";gene_id "XLOC_031769";gene_name "FLNA";class_code "c";oId "RPE_Fetal.Tissue_00719160";is.last "FALSE";is.first "FALSE";is.singleExon "FALSE"
chrX	transdecoder	CDS	154361308	154361570	.	-	2	transcript_id "DNTX_00247232";transcript_type "protein_coding";transcript_biotype "protein_coding";gene_id "XLOC_031769";gene_name "FLNA";class_code "c";oId "RPE_Fetal.Tissue_00719160";is.last "FALSE";is.first "FALSE";is.singleExon "FALSE"
chrX	transdecoder	CDS	154361670	154361787	.	-	0	transcript_id "DNTX_00247232";transcript_type "protein_coding";transcript_biotype "protein_coding";gene_id "XLOC_031769";gene_name "FLNA";class_code "c";oId "RPE_Fetal.Tissue_00719160";is.last "FALSE";is.first "FALSE";is.singleExon "FALSE"
chrX	transdecoder	CDS	154361979	154362148	.	-	2	transcript_id "DNTX_00247232";transcript_type "protein_coding";transcript_biotype "protein_coding";gene_id "XLOC_031769";gene_name "FLNA";class_code "c";oId "RPE_Fetal.Tissue_00719160";is.last "FALSE";is.first "FALSE";is.singleExon "FALSE"
chrX	transdecoder	CDS	154362242	154362332	.	-	0	transcript_id "DNTX_00247232";transcript_type "protein_coding";transcript_biotype "protein_coding";gene_id "XLOC_031769";gene_name "FLNA";class_code "c";oId "RPE_Fetal.Tissue_00719160";is.last "FALSE";is.first "FALSE";is.singleExon "FALSE"
chrX	transdecoder	CDS	154362418	154362578	.	-	2	transcript_id "DNTX_00247232";transcript_type "protein_coding";transcript_biotype "protein_coding";gene_id "XLOC_031769";gene_name "FLNA";class_code "c";oId "RPE_Fetal.Tissue_00719160";is.last "FALSE";is.first "FALSE";is.singleExon "FALSE"
chrX	transdecoder	CDS	154362661	154362784	.	-	0	transcript_id "DNTX_00247232";transcript_type "protein_coding";transcript_biotype "protein_coding";gene_id "XLOC_031769";gene_name "FLNA";class_code "c";oId "RPE_Fetal.Tissue_00719160";is.last "FALSE";is.first "FALSE";is.singleExon "FALSE"
chrX	transdecoder	CDS	154364022	154364066	.	-	0	transcript_id "DNTX_00247232";transcript_type "protein_coding";transcript_biotype "protein_coding";gene_id "XLOC_031769";gene_name "FLNA";class_code "c";oId "RPE_Fetal.Tissue_00719160";is.last "FALSE";is.first "FALSE";is.singleExon "FALSE"
chrX	transdecoder	stop_codon	154348849	154348851	.	-	2	transcript_id "DNTX_00247232";transcript_type "protein_coding";transcript_biotype "protein_coding";gene_id "XLOC_031769";gene_name "FLNA";class_code "c";oId "RPE_Fetal.Tissue_00719160";is.last "FALSE";is.first "FALSE";is.singleExon "FALSE"
chrX	transdecoder	three_prime_UTR	154348524	154348848	.	-	.	transcript_id "DNTX_00247232";transcript_type "protein_coding";transcript_biotype "protein_coding";gene_id "XLOC_031769";gene_name "FLNA";class_code "c";oId "RPE_Fetal.Tissue_00719160";is.last "FALSE";is.first "FALSE";is.singleExon "FALSE"
chrX	transdecoder	transcript	154348524	154371203	.	-	.	transcript_id "DNTX_00247233";transcript_type "protein_coding";transcript_biotype "protein_coding";gene_id "XLOC_031769";gene_name "FLNA";class_code "=";oId "RPE_Fetal.Tissue_00711127";is.last "FALSE";is.first "FALSE";is.singleExon "FALSE"
chrX	transdecoder	exon	154348524	154349036	.	-	.	transcript_id "DNTX_00247233";transcript_type "protein_coding";transcript_biotype "protein_coding";exon_number "47";gene_id "XLOC_031769";gene_name "FLNA";class_code "=";oId "RPE_Fetal.Tissue_00711127";is.last "TRUE";is.first "FALSE";is.singleExon "FALSE"
chrX	transdecoder	exon	154349362	154349565	.	-	.	transcript_id "DNTX_00247233";transcript_type "protein_coding";transcript_biotype "protein_coding";exon_number "46";gene_id "XLOC_031769";gene_name "FLNA";class_code "=";oId "RPE_Fetal.Tissue_00711127";is.last "FALSE";is.first "FALSE";is.singleExon "FALSE"
chrX	transdecoder	exon	154349649	154349867	.	-	.	transcript_id "DNTX_00247233";transcript_type "protein_coding";transcript_biotype "protein_coding";exon_number "45";gene_id "XLOC_031769";gene_name "FLNA";class_code "=";oId "RPE_Fetal.Tissue_00711127";is.last "FALSE";is.first "FALSE";is.singleExon "FALSE"
chrX	transdecoder	exon	154350031	154350207	.	-	.	transcript_id "DNTX_00247233";transcript_type "protein_coding";transcript_biotype "protein_coding";exon_number "44";gene_id "XLOC_031769";gene_name "FLNA";class_code "=";oId "RPE_Fetal.Tissue_00711127";is.last "FALSE";is.first "FALSE";is.singleExon "FALSE"
chrX	transdecoder	exon	154350909	154351041	.	-	.	transcript_id "DNTX_00247233";transcript_type "protein_coding";transcript_biotype "protein_coding";exon_number "43";gene_id "XLOC_031769";gene_name "FLNA";class_code "=";oId "RPE_Fetal.Tissue_00711127";is.last "FALSE";is.first "FALSE";is.singleExon "FALSE"
chrX	transdecoder	exon	154351581	154351696	.	-	.	transcript_id "DNTX_00247233";transcript_type "protein_coding";transcript_biotype "protein_coding";exon_number "42";gene_id "XLOC_031769";gene_name "FLNA";class_code "=";oId "RPE_Fetal.Tissue_00711127";is.last "FALSE";is.first "FALSE";is.singleExon "FALSE"
chrX	transdecoder	exon	154351884	154352021	.	-	.	transcript_id "DNTX_00247233";transcript_type "protein_coding";transcript_biotype "protein_coding";exon_number "41";gene_id "XLOC_031769";gene_name "FLNA";class_code "=";oId "RPE_Fetal.Tissue_00711127";is.last "FALSE";is.first "FALSE";is.singleExon "FALSE"
chrX	transdecoder	exon	154352181	154352447	.	-	.	transcript_id "DNTX_00247233";transcript_type "protein_coding";transcript_biotype "protein_coding";exon_number "40";gene_id "XLOC_031769";gene_name "FLNA";class_code "=";oId "RPE_Fetal.Tissue_00711127";is.last "FALSE";is.first "FALSE";is.singleExon "FALSE"
chrX	transdecoder	exon	154352553	154352675	.	-	.	transcript_id "DNTX_00247233";transcript_type "protein_coding";transcript_biotype "protein_coding";exon_number "39";gene_id "XLOC_031769";gene_name "FLNA";class_code "=";oId "RPE_Fetal.Tissue_00711127";is.last "FALSE";is.first "FALSE";is.singleExon "FALSE"
chrX	transdecoder	exon	154352772	154352924	.	-	.	transcript_id "DNTX_00247233";transcript_type "protein_coding";transcript_biotype "protein_coding";exon_number "38";gene_id "XLOC_031769";gene_name "FLNA";class_code "=";oId "RPE_Fetal.Tissue_00711127";is.last "FALSE";is.first "FALSE";is.singleExon "FALSE"
chrX	transdecoder	exon	154353001	154353204	.	-	.	transcript_id "DNTX_00247233";transcript_type "protein_coding";transcript_biotype "protein_coding";exon_number "37";gene_id "XLOC_031769";gene_name "FLNA";class_code "=";oId "RPE_Fetal.Tissue_00711127";is.last "FALSE";is.first "FALSE";is.singleExon "FALSE"
chrX	transdecoder	exon	154353296	154353457	.	-	.	transcript_id "DNTX_00247233";transcript_type "protein_coding";transcript_biotype "protein_coding";exon_number "36";gene_id "XLOC_031769";gene_name "FLNA";class_code "=";oId "RPE_Fetal.Tissue_00711127";is.last "FALSE";is.first "FALSE";is.singleExon "FALSE"
chrX	transdecoder	exon	154353554	154353727	.	-	.	transcript_id "DNTX_00247233";transcript_type "protein_coding";transcript_biotype "protein_coding";exon_number "35";gene_id "XLOC_031769";gene_name "FLNA";class_code "=";oId "RPE_Fetal.Tissue_00711127";is.last "FALSE";is.first "FALSE";is.singleExon "FALSE"
chrX	transdecoder	exon	154353915	154354043	.	-	.	transcript_id "DNTX_00247233";transcript_type "protein_coding";transcript_biotype "protein_coding";exon_number "34";gene_id "XLOC_031769";gene_name "FLNA";class_code "=";oId "RPE_Fetal.Tissue_00711127";is.last "FALSE";is.first "FALSE";is.singleExon "FALSE"
chrX	transdecoder	exon	154354151	154354291	.	-	.	transcript_id "DNTX_00247233";transcript_type "protein_coding";transcript_biotype "protein_coding";exon_number "33";gene_id "XLOC_031769";gene_name "FLNA";class_code "=";oId "RPE_Fetal.Tissue_00711127";is.last "FALSE";is.first "FALSE";is.singleExon "FALSE"
chrX	transdecoder	exon	154354381	154354483	.	-	.	transcript_id "DNTX_00247233";transcript_type "protein_coding";transcript_biotype "protein_coding";exon_number "32";gene_id "XLOC_031769";gene_name "FLNA";class_code "=";oId "RPE_Fetal.Tissue_00711127";is.last "FALSE";is.first "FALSE";is.singleExon "FALSE"
chrX	transdecoder	exon	154354616	154354711	.	-	.	transcript_id "DNTX_00247233";transcript_type "protein_coding";transcript_biotype "protein_coding";exon_number "31";gene_id "XLOC_031769";gene_name "FLNA";class_code "=";oId "RPE_Fetal.Tissue_00711127";is.last "FALSE";is.first "FALSE";is.singleExon "FALSE"
chrX	transdecoder	exon	154354825	154355072	.	-	.	transcript_id "DNTX_00247233";transcript_type "protein_coding";transcript_biotype "protein_coding";exon_number "30";gene_id "XLOC_031769";gene_name "FLNA";class_code "=";oId "RPE_Fetal.Tissue_00711127";is.last "FALSE";is.first "FALSE";is.singleExon "FALSE"
chrX	transdecoder	exon	154357251	154357274	.	-	.	transcript_id "DNTX_00247233";transcript_type "protein_coding";transcript_biotype "protein_coding";exon_number "29";gene_id "XLOC_031769";gene_name "FLNA";class_code "=";oId "RPE_Fetal.Tissue_00711127";is.last "FALSE";is.first "FALSE";is.singleExon "FALSE"
chrX	transdecoder	exon	154357434	154357623	.	-	.	transcript_id "DNTX_00247233";transcript_type "protein_coding";transcript_biotype "protein_coding";exon_number "28";gene_id "XLOC_031769";gene_name "FLNA";class_code "=";oId "RPE_Fetal.Tissue_00711127";is.last "FALSE";is.first "FALSE";is.singleExon "FALSE"
chrX	transdecoder	exon	154358199	154358355	.	-	.	transcript_id "DNTX_00247233";transcript_type "protein_coding";transcript_biotype "protein_coding";exon_number "27";gene_id "XLOC_031769";gene_name "FLNA";class_code "=";oId "RPE_Fetal.Tissue_00711127";is.last "FALSE";is.first "FALSE";is.singleExon "FALSE"
chrX	transdecoder	exon	154358445	154358568	.	-	.	transcript_id "DNTX_00247233";transcript_type "protein_coding";transcript_biotype "protein_coding";exon_number "26";gene_id "XLOC_031769";gene_name "FLNA";class_code "=";oId "RPE_Fetal.Tissue_00711127";is.last "FALSE";is.first "FALSE";is.singleExon "FALSE"
chrX	transdecoder	exon	154358984	154359154	.	-	.	transcript_id "DNTX_00247233";transcript_type "protein_coding";transcript_biotype "protein_coding";exon_number "25";gene_id "XLOC_031769";gene_name "FLNA";class_code "=";oId "RPE_Fetal.Tissue_00711127";is.last "FALSE";is.first "FALSE";is.singleExon "FALSE"
chrX	transdecoder	exon	154359246	154359406	.	-	.	transcript_id "DNTX_00247233";transcript_type "protein_coding";transcript_biotype "protein_coding";exon_number "24";gene_id "XLOC_031769";gene_name "FLNA";class_code "=";oId "RPE_Fetal.Tissue_00711127";is.last "FALSE";is.first "FALSE";is.singleExon "FALSE"
chrX	transdecoder	exon	154359484	154359646	.	-	.	transcript_id "DNTX_00247233";transcript_type "protein_coding";transcript_biotype "protein_coding";exon_number "23";gene_id "XLOC_031769";gene_name "FLNA";class_code "=";oId "RPE_Fetal.Tissue_00711127";is.last "FALSE";is.first "FALSE";is.singleExon "FALSE"
chrX	transdecoder	exon	154359732	154359905	.	-	.	transcript_id "DNTX_00247233";transcript_type "protein_coding";transcript_biotype "protein_coding";exon_number "22";gene_id "XLOC_031769";gene_name "FLNA";class_code "=";oId "RPE_Fetal.Tissue_00711127";is.last "FALSE";is.first "FALSE";is.singleExon "FALSE"
chrX	transdecoder	exon	154359990	154360587	.	-	.	transcript_id "DNTX_00247233";transcript_type "protein_coding";transcript_biotype "protein_coding";exon_number "21";gene_id "XLOC_031769";gene_name "FLNA";class_code "=";oId "RPE_Fetal.Tissue_00711127";is.last "FALSE";is.first "FALSE";is.singleExon "FALSE"
chrX	transdecoder	exon	154361308	154361570	.	-	.	transcript_id "DNTX_00247233";transcript_type "protein_coding";transcript_biotype "protein_coding";exon_number "20";gene_id "XLOC_031769";gene_name "FLNA";class_code "=";oId "RPE_Fetal.Tissue_00711127";is.last "FALSE";is.first "FALSE";is.singleExon "FALSE"
chrX	transdecoder	exon	154361670	154361787	.	-	.	transcript_id "DNTX_00247233";transcript_type "protein_coding";transcript_biotype "protein_coding";exon_number "19";gene_id "XLOC_031769";gene_name "FLNA";class_code "=";oId "RPE_Fetal.Tissue_00711127";is.last "FALSE";is.first "FALSE";is.singleExon "FALSE"
chrX	transdecoder	exon	154361979	154362148	.	-	.	transcript_id "DNTX_00247233";transcript_type "protein_coding";transcript_biotype "protein_coding";exon_number "18";gene_id "XLOC_031769";gene_name "FLNA";class_code "=";oId "RPE_Fetal.Tissue_00711127";is.last "FALSE";is.first "FALSE";is.singleExon "FALSE"
chrX	transdecoder	exon	154362242	154362332	.	-	.	transcript_id "DNTX_00247233";transcript_type "protein_coding";transcript_biotype "protein_coding";exon_number "17";gene_id "XLOC_031769";gene_name "FLNA";class_code "=";oId "RPE_Fetal.Tissue_00711127";is.last "FALSE";is.first "FALSE";is.singleExon "FALSE"
chrX	transdecoder	exon	154362418	154362578	.	-	.	transcript_id "DNTX_00247233";transcript_type "protein_coding";transcript_biotype "protein_coding";exon_number "16";gene_id "XLOC_031769";gene_name "FLNA";class_code "=";oId "RPE_Fetal.Tissue_00711127";is.last "FALSE";is.first "FALSE";is.singleExon "FALSE"
chrX	transdecoder	exon	154362661	154362784	.	-	.	transcript_id "DNTX_00247233";transcript_type "protein_coding";transcript_biotype "protein_coding";exon_number "15";gene_id "XLOC_031769";gene_name "FLNA";class_code "=";oId "RPE_Fetal.Tissue_00711127";is.last "FALSE";is.first "FALSE";is.singleExon "FALSE"
chrX	transdecoder	exon	154364022	154364165	.	-	.	transcript_id "DNTX_00247233";transcript_type "protein_coding";transcript_biotype "protein_coding";exon_number "14";gene_id "XLOC_031769";gene_name "FLNA";class_code "=";oId "RPE_Fetal.Tissue_00711127";is.last "FALSE";is.first "FALSE";is.singleExon "FALSE"
chrX	transdecoder	exon	154364259	154364372	.	-	.	transcript_id "DNTX_00247233";transcript_type "protein_coding";transcript_biotype "protein_coding";exon_number "13";gene_id "XLOC_031769";gene_name "FLNA";class_code "=";oId "RPE_Fetal.Tissue_00711127";is.last "FALSE";is.first "FALSE";is.singleExon "FALSE"
chrX	transdecoder	exon	154364526	154364719	.	-	.	transcript_id "DNTX_00247233";transcript_type "protein_coding";transcript_biotype "protein_coding";exon_number "12";gene_id "XLOC_031769";gene_name "FLNA";class_code "=";oId "RPE_Fetal.Tissue_00711127";is.last "FALSE";is.first "FALSE";is.singleExon "FALSE"
chrX	transdecoder	exon	154364821	154364957	.	-	.	transcript_id "DNTX_00247233";transcript_type "protein_coding";transcript_biotype "protein_coding";exon_number "11";gene_id "XLOC_031769";gene_name "FLNA";class_code "=";oId "RPE_Fetal.Tissue_00711127";is.last "FALSE";is.first "FALSE";is.singleExon "FALSE"
chrX	transdecoder	exon	154365136	154365257	.	-	.	transcript_id "DNTX_00247233";transcript_type "protein_coding";transcript_biotype "protein_coding";exon_number "10";gene_id "XLOC_031769";gene_name "FLNA";class_code "=";oId "RPE_Fetal.Tissue_00711127";is.last "FALSE";is.first "FALSE";is.singleExon "FALSE"
chrX	transdecoder	exon	154365349	154365486	.	-	.	transcript_id "DNTX_00247233";transcript_type "protein_coding";transcript_biotype "protein_coding";exon_number "9";gene_id "XLOC_031769";gene_name "FLNA";class_code "=";oId "RPE_Fetal.Tissue_00711127";is.last "FALSE";is.first "FALSE";is.singleExon "FALSE"
chrX	transdecoder	exon	154366024	154366224	.	-	.	transcript_id "DNTX_00247233";transcript_type "protein_coding";transcript_biotype "protein_coding";exon_number "8";gene_id "XLOC_031769";gene_name "FLNA";class_code "=";oId "RPE_Fetal.Tissue_00711127";is.last "FALSE";is.first "FALSE";is.singleExon "FALSE"
chrX	transdecoder	exon	154366308	154366470	.	-	.	transcript_id "DNTX_00247233";transcript_type "protein_coding";transcript_biotype "protein_coding";exon_number "7";gene_id "XLOC_031769";gene_name "FLNA";class_code "=";oId "RPE_Fetal.Tissue_00711127";is.last "FALSE";is.first "FALSE";is.singleExon "FALSE"
chrX	transdecoder	exon	154366562	154366639	.	-	.	transcript_id "DNTX_00247233";transcript_type "protein_coding";transcript_biotype "protein_coding";exon_number "6";gene_id "XLOC_031769";gene_name "FLNA";class_code "=";oId "RPE_Fetal.Tissue_00711127";is.last "FALSE";is.first "FALSE";is.singleExon "FALSE"
chrX	transdecoder	exon	154366732	154366850	.	-	.	transcript_id "DNTX_00247233";transcript_type "protein_coding";transcript_biotype "protein_coding";exon_number "5";gene_id "XLOC_031769";gene_name "FLNA";class_code "=";oId "RPE_Fetal.Tissue_00711127";is.last "FALSE";is.first "FALSE";is.singleExon "FALSE"
chrX	transdecoder	exon	154367397	154367544	.	-	.	transcript_id "DNTX_00247233";transcript_type "protein_coding";transcript_biotype "protein_coding";exon_number "4";gene_id "XLOC_031769";gene_name "FLNA";class_code "=";oId "RPE_Fetal.Tissue_00711127";is.last "FALSE";is.first "FALSE";is.singleExon "FALSE"
chrX	transdecoder	exon	154367641	154367738	.	-	.	transcript_id "DNTX_00247233";transcript_type "protein_coding";transcript_biotype "protein_coding";exon_number "3";gene_id "XLOC_031769";gene_name "FLNA";class_code "=";oId "RPE_Fetal.Tissue_00711127";is.last "FALSE";is.first "FALSE";is.singleExon "FALSE"
chrX	transdecoder	exon	154367842	154368090	.	-	.	transcript_id "DNTX_00247233";transcript_type "protein_coding";transcript_biotype "protein_coding";exon_number "2";gene_id "XLOC_031769";gene_name "FLNA";class_code "=";oId "RPE_Fetal.Tissue_00711127";is.last "FALSE";is.first "FALSE";is.singleExon "FALSE"
chrX	transdecoder	exon	154370873	154371203	.	-	.	transcript_id "DNTX_00247233";transcript_type "protein_coding";transcript_biotype "protein_coding";exon_number "1";gene_id "XLOC_031769";gene_name "FLNA";class_code "=";oId "RPE_Fetal.Tissue_00711127";is.last "FALSE";is.first "TRUE";is.singleExon "FALSE"
chrX	transdecoder	five_prime_UTR	154365195	154365257	.	-	.	transcript_id "DNTX_00247233";transcript_type "protein_coding";transcript_biotype "protein_coding";gene_id "XLOC_031769";gene_name "FLNA";class_code "=";oId "RPE_Fetal.Tissue_00711127";is.last "FALSE";is.first "FALSE";is.singleExon "FALSE"
chrX	transdecoder	five_prime_UTR	154365349	154365486	.	-	.	transcript_id "DNTX_00247233";transcript_type "protein_coding";transcript_biotype "protein_coding";gene_id "XLOC_031769";gene_name "FLNA";class_code "=";oId "RPE_Fetal.Tissue_00711127";is.last "FALSE";is.first "FALSE";is.singleExon "FALSE"
chrX	transdecoder	five_prime_UTR	154366024	154366224	.	-	.	transcript_id "DNTX_00247233";transcript_type "protein_coding";transcript_biotype "protein_coding";gene_id "XLOC_031769";gene_name "FLNA";class_code "=";oId "RPE_Fetal.Tissue_00711127";is.last "FALSE";is.first "FALSE";is.singleExon "FALSE"
chrX	transdecoder	five_prime_UTR	154366308	154366470	.	-	.	transcript_id "DNTX_00247233";transcript_type "protein_coding";transcript_biotype "protein_coding";gene_id "XLOC_031769";gene_name "FLNA";class_code "=";oId "RPE_Fetal.Tissue_00711127";is.last "FALSE";is.first "FALSE";is.singleExon "FALSE"
chrX	transdecoder	five_prime_UTR	154366562	154366639	.	-	.	transcript_id "DNTX_00247233";transcript_type "protein_coding";transcript_biotype "protein_coding";gene_id "XLOC_031769";gene_name "FLNA";class_code "=";oId "RPE_Fetal.Tissue_00711127";is.last "FALSE";is.first "FALSE";is.singleExon "FALSE"
chrX	transdecoder	five_prime_UTR	154366732	154366850	.	-	.	transcript_id "DNTX_00247233";transcript_type "protein_coding";transcript_biotype "protein_coding";gene_id "XLOC_031769";gene_name "FLNA";class_code "=";oId "RPE_Fetal.Tissue_00711127";is.last "FALSE";is.first "FALSE";is.singleExon "FALSE"
chrX	transdecoder	five_prime_UTR	154367397	154367544	.	-	.	transcript_id "DNTX_00247233";transcript_type "protein_coding";transcript_biotype "protein_coding";gene_id "XLOC_031769";gene_name "FLNA";class_code "=";oId "RPE_Fetal.Tissue_00711127";is.last "FALSE";is.first "FALSE";is.singleExon "FALSE"
chrX	transdecoder	five_prime_UTR	154367641	154367738	.	-	.	transcript_id "DNTX_00247233";transcript_type "protein_coding";transcript_biotype "protein_coding";gene_id "XLOC_031769";gene_name "FLNA";class_code "=";oId "RPE_Fetal.Tissue_00711127";is.last "FALSE";is.first "FALSE";is.singleExon "FALSE"
chrX	transdecoder	five_prime_UTR	154367842	154368090	.	-	.	transcript_id "DNTX_00247233";transcript_type "protein_coding";transcript_biotype "protein_coding";gene_id "XLOC_031769";gene_name "FLNA";class_code "=";oId "RPE_Fetal.Tissue_00711127";is.last "FALSE";is.first "FALSE";is.singleExon "FALSE"
chrX	transdecoder	five_prime_UTR	154370873	154371203	.	-	.	transcript_id "DNTX_00247233";transcript_type "protein_coding";transcript_biotype "protein_coding";gene_id "XLOC_031769";gene_name "FLNA";class_code "=";oId "RPE_Fetal.Tissue_00711127";is.last "FALSE";is.first "TRUE";is.singleExon "FALSE"
chrX	transdecoder	start_codon	154365192	154365194	.	-	2	transcript_id "DNTX_00247233";transcript_type "protein_coding";transcript_biotype "protein_coding";gene_id "XLOC_031769";gene_name "FLNA";class_code "=";oId "RPE_Fetal.Tissue_00711127";is.last "FALSE";is.first "FALSE";is.singleExon "FALSE"
chrX	transdecoder	CDS	154348852	154349036	.	-	2	transcript_id "DNTX_00247233";transcript_type "protein_coding";transcript_biotype "protein_coding";gene_id "XLOC_031769";gene_name "FLNA";class_code "=";oId "RPE_Fetal.Tissue_00711127";is.last "FALSE";is.first "FALSE";is.singleExon "FALSE"
chrX	transdecoder	CDS	154349362	154349565	.	-	2	transcript_id "DNTX_00247233";transcript_type "protein_coding";transcript_biotype "protein_coding";gene_id "XLOC_031769";gene_name "FLNA";class_code "=";oId "RPE_Fetal.Tissue_00711127";is.last "FALSE";is.first "FALSE";is.singleExon "FALSE"
chrX	transdecoder	CDS	154349649	154349867	.	-	2	transcript_id "DNTX_00247233";transcript_type "protein_coding";transcript_biotype "protein_coding";gene_id "XLOC_031769";gene_name "FLNA";class_code "=";oId "RPE_Fetal.Tissue_00711127";is.last "FALSE";is.first "FALSE";is.singleExon "FALSE"
chrX	transdecoder	CDS	154350031	154350207	.	-	2	transcript_id "DNTX_00247233";transcript_type "protein_coding";transcript_biotype "protein_coding";gene_id "XLOC_031769";gene_name "FLNA";class_code "=";oId "RPE_Fetal.Tissue_00711127";is.last "FALSE";is.first "FALSE";is.singleExon "FALSE"
chrX	transdecoder	CDS	154350909	154351041	.	-	0	transcript_id "DNTX_00247233";transcript_type "protein_coding";transcript_biotype "protein_coding";gene_id "XLOC_031769";gene_name "FLNA";class_code "=";oId "RPE_Fetal.Tissue_00711127";is.last "FALSE";is.first "FALSE";is.singleExon "FALSE"
chrX	transdecoder	CDS	154351581	154351696	.	-	2	transcript_id "DNTX_00247233";transcript_type "protein_coding";transcript_biotype "protein_coding";gene_id "XLOC_031769";gene_name "FLNA";class_code "=";oId "RPE_Fetal.Tissue_00711127";is.last "FALSE";is.first "FALSE";is.singleExon "FALSE"
chrX	transdecoder	CDS	154351884	154352021	.	-	2	transcript_id "DNTX_00247233";transcript_type "protein_coding";transcript_biotype "protein_coding";gene_id "XLOC_031769";gene_name "FLNA";class_code "=";oId "RPE_Fetal.Tissue_00711127";is.last "FALSE";is.first "FALSE";is.singleExon "FALSE"
chrX	transdecoder	CDS	154352181	154352447	.	-	2	transcript_id "DNTX_00247233";transcript_type "protein_coding";transcript_biotype "protein_coding";gene_id "XLOC_031769";gene_name "FLNA";class_code "=";oId "RPE_Fetal.Tissue_00711127";is.last "FALSE";is.first "FALSE";is.singleExon "FALSE"
chrX	transdecoder	CDS	154352553	154352675	.	-	2	transcript_id "DNTX_00247233";transcript_type "protein_coding";transcript_biotype "protein_coding";gene_id "XLOC_031769";gene_name "FLNA";class_code "=";oId "RPE_Fetal.Tissue_00711127";is.last "FALSE";is.first "FALSE";is.singleExon "FALSE"
chrX	transdecoder	CDS	154352772	154352924	.	-	2	transcript_id "DNTX_00247233";transcript_type "protein_coding";transcript_biotype "protein_coding";gene_id "XLOC_031769";gene_name "FLNA";class_code "=";oId "RPE_Fetal.Tissue_00711127";is.last "FALSE";is.first "FALSE";is.singleExon "FALSE"
chrX	transdecoder	CDS	154353001	154353204	.	-	2	transcript_id "DNTX_00247233";transcript_type "protein_coding";transcript_biotype "protein_coding";gene_id "XLOC_031769";gene_name "FLNA";class_code "=";oId "RPE_Fetal.Tissue_00711127";is.last "FALSE";is.first "FALSE";is.singleExon "FALSE"
chrX	transdecoder	CDS	154353296	154353457	.	-	2	transcript_id "DNTX_00247233";transcript_type "protein_coding";transcript_biotype "protein_coding";gene_id "XLOC_031769";gene_name "FLNA";class_code "=";oId "RPE_Fetal.Tissue_00711127";is.last "FALSE";is.first "FALSE";is.singleExon "FALSE"
chrX	transdecoder	CDS	154353554	154353727	.	-	2	transcript_id "DNTX_00247233";transcript_type "protein_coding";transcript_biotype "protein_coding";gene_id "XLOC_031769";gene_name "FLNA";class_code "=";oId "RPE_Fetal.Tissue_00711127";is.last "FALSE";is.first "FALSE";is.singleExon "FALSE"
chrX	transdecoder	CDS	154353915	154354043	.	-	2	transcript_id "DNTX_00247233";transcript_type "protein_coding";transcript_biotype "protein_coding";gene_id "XLOC_031769";gene_name "FLNA";class_code "=";oId "RPE_Fetal.Tissue_00711127";is.last "FALSE";is.first "FALSE";is.singleExon "FALSE"
chrX	transdecoder	CDS	154354151	154354291	.	-	2	transcript_id "DNTX_00247233";transcript_type "protein_coding";transcript_biotype "protein_coding";gene_id "XLOC_031769";gene_name "FLNA";class_code "=";oId "RPE_Fetal.Tissue_00711127";is.last "FALSE";is.first "FALSE";is.singleExon "FALSE"
chrX	transdecoder	CDS	154354381	154354483	.	-	0	transcript_id "DNTX_00247233";transcript_type "protein_coding";transcript_biotype "protein_coding";gene_id "XLOC_031769";gene_name "FLNA";class_code "=";oId "RPE_Fetal.Tissue_00711127";is.last "FALSE";is.first "FALSE";is.singleExon "FALSE"
chrX	transdecoder	CDS	154354616	154354711	.	-	0	transcript_id "DNTX_00247233";transcript_type "protein_coding";transcript_biotype "protein_coding";gene_id "XLOC_031769";gene_name "FLNA";class_code "=";oId "RPE_Fetal.Tissue_00711127";is.last "FALSE";is.first "FALSE";is.singleExon "FALSE"
chrX	transdecoder	CDS	154354825	154355072	.	-	2	transcript_id "DNTX_00247233";transcript_type "protein_coding";transcript_biotype "protein_coding";gene_id "XLOC_031769";gene_name "FLNA";class_code "=";oId "RPE_Fetal.Tissue_00711127";is.last "FALSE";is.first "FALSE";is.singleExon "FALSE"
chrX	transdecoder	CDS	154357251	154357274	.	-	2	transcript_id "DNTX_00247233";transcript_type "protein_coding";transcript_biotype "protein_coding";gene_id "XLOC_031769";gene_name "FLNA";class_code "=";oId "RPE_Fetal.Tissue_00711127";is.last "FALSE";is.first "FALSE";is.singleExon "FALSE"
chrX	transdecoder	CDS	154357434	154357623	.	-	0	transcript_id "DNTX_00247233";transcript_type "protein_coding";transcript_biotype "protein_coding";gene_id "XLOC_031769";gene_name "FLNA";class_code "=";oId "RPE_Fetal.Tissue_00711127";is.last "FALSE";is.first "FALSE";is.singleExon "FALSE"
chrX	transdecoder	CDS	154358199	154358355	.	-	1	transcript_id "DNTX_00247233";transcript_type "protein_coding";transcript_biotype "protein_coding";gene_id "XLOC_031769";gene_name "FLNA";class_code "=";oId "RPE_Fetal.Tissue_00711127";is.last "FALSE";is.first "FALSE";is.singleExon "FALSE"
chrX	transdecoder	CDS	154358445	154358568	.	-	2	transcript_id "DNTX_00247233";transcript_type "protein_coding";transcript_biotype "protein_coding";gene_id "XLOC_031769";gene_name "FLNA";class_code "=";oId "RPE_Fetal.Tissue_00711127";is.last "FALSE";is.first "FALSE";is.singleExon "FALSE"
chrX	transdecoder	CDS	154358984	154359154	.	-	2	transcript_id "DNTX_00247233";transcript_type "protein_coding";transcript_biotype "protein_coding";gene_id "XLOC_031769";gene_name "FLNA";class_code "=";oId "RPE_Fetal.Tissue_00711127";is.last "FALSE";is.first "FALSE";is.singleExon "FALSE"
chrX	transdecoder	CDS	154359246	154359406	.	-	1	transcript_id "DNTX_00247233";transcript_type "protein_coding";transcript_biotype "protein_coding";gene_id "XLOC_031769";gene_name "FLNA";class_code "=";oId "RPE_Fetal.Tissue_00711127";is.last "FALSE";is.first "FALSE";is.singleExon "FALSE"
chrX	transdecoder	CDS	154359484	154359646	.	-	2	transcript_id "DNTX_00247233";transcript_type "protein_coding";transcript_biotype "protein_coding";gene_id "XLOC_031769";gene_name "FLNA";class_code "=";oId "RPE_Fetal.Tissue_00711127";is.last "FALSE";is.first "FALSE";is.singleExon "FALSE"
chrX	transdecoder	CDS	154359732	154359905	.	-	2	transcript_id "DNTX_00247233";transcript_type "protein_coding";transcript_biotype "protein_coding";gene_id "XLOC_031769";gene_name "FLNA";class_code "=";oId "RPE_Fetal.Tissue_00711127";is.last "FALSE";is.first "FALSE";is.singleExon "FALSE"
chrX	transdecoder	CDS	154359990	154360587	.	-	0	transcript_id "DNTX_00247233";transcript_type "protein_coding";transcript_biotype "protein_coding";gene_id "XLOC_031769";gene_name "FLNA";class_code "=";oId "RPE_Fetal.Tissue_00711127";is.last "FALSE";is.first "FALSE";is.singleExon "FALSE"
chrX	transdecoder	CDS	154361308	154361570	.	-	2	transcript_id "DNTX_00247233";transcript_type "protein_coding";transcript_biotype "protein_coding";gene_id "XLOC_031769";gene_name "FLNA";class_code "=";oId "RPE_Fetal.Tissue_00711127";is.last "FALSE";is.first "FALSE";is.singleExon "FALSE"
chrX	transdecoder	CDS	154361670	154361787	.	-	0	transcript_id "DNTX_00247233";transcript_type "protein_coding";transcript_biotype "protein_coding";gene_id "XLOC_031769";gene_name "FLNA";class_code "=";oId "RPE_Fetal.Tissue_00711127";is.last "FALSE";is.first "FALSE";is.singleExon "FALSE"
chrX	transdecoder	CDS	154361979	154362148	.	-	2	transcript_id "DNTX_00247233";transcript_type "protein_coding";transcript_biotype "protein_coding";gene_id "XLOC_031769";gene_name "FLNA";class_code "=";oId "RPE_Fetal.Tissue_00711127";is.last "FALSE";is.first "FALSE";is.singleExon "FALSE"
chrX	transdecoder	CDS	154362242	154362332	.	-	0	transcript_id "DNTX_00247233";transcript_type "protein_coding";transcript_biotype "protein_coding";gene_id "XLOC_031769";gene_name "FLNA";class_code "=";oId "RPE_Fetal.Tissue_00711127";is.last "FALSE";is.first "FALSE";is.singleExon "FALSE"
chrX	transdecoder	CDS	154362418	154362578	.	-	2	transcript_id "DNTX_00247233";transcript_type "protein_coding";transcript_biotype "protein_coding";gene_id "XLOC_031769";gene_name "FLNA";class_code "=";oId "RPE_Fetal.Tissue_00711127";is.last "FALSE";is.first "FALSE";is.singleExon "FALSE"
chrX	transdecoder	CDS	154362661	154362784	.	-	0	transcript_id "DNTX_00247233";transcript_type "protein_coding";transcript_biotype "protein_coding";gene_id "XLOC_031769";gene_name "FLNA";class_code "=";oId "RPE_Fetal.Tissue_00711127";is.last "FALSE";is.first "FALSE";is.singleExon "FALSE"
chrX	transdecoder	CDS	154364022	154364165	.	-	0	transcript_id "DNTX_00247233";transcript_type "protein_coding";transcript_biotype "protein_coding";gene_id "XLOC_031769";gene_name "FLNA";class_code "=";oId "RPE_Fetal.Tissue_00711127";is.last "FALSE";is.first "FALSE";is.singleExon "FALSE"
chrX	transdecoder	CDS	154364259	154364372	.	-	0	transcript_id "DNTX_00247233";transcript_type "protein_coding";transcript_biotype "protein_coding";gene_id "XLOC_031769";gene_name "FLNA";class_code "=";oId "RPE_Fetal.Tissue_00711127";is.last "FALSE";is.first "FALSE";is.singleExon "FALSE"
chrX	transdecoder	CDS	154364526	154364719	.	-	2	transcript_id "DNTX_00247233";transcript_type "protein_coding";transcript_biotype "protein_coding";gene_id "XLOC_031769";gene_name "FLNA";class_code "=";oId "RPE_Fetal.Tissue_00711127";is.last "FALSE";is.first "FALSE";is.singleExon "FALSE"
chrX	transdecoder	CDS	154364821	154364957	.	-	1	transcript_id "DNTX_00247233";transcript_type "protein_coding";transcript_biotype "protein_coding";gene_id "XLOC_031769";gene_name "FLNA";class_code "=";oId "RPE_Fetal.Tissue_00711127";is.last "FALSE";is.first "FALSE";is.singleExon "FALSE"
chrX	transdecoder	CDS	154365136	154365194	.	-	0	transcript_id "DNTX_00247233";transcript_type "protein_coding";transcript_biotype "protein_coding";gene_id "XLOC_031769";gene_name "FLNA";class_code "=";oId "RPE_Fetal.Tissue_00711127";is.last "FALSE";is.first "FALSE";is.singleExon "FALSE"
chrX	transdecoder	stop_codon	154348849	154348851	.	-	2	transcript_id "DNTX_00247233";transcript_type "protein_coding";transcript_biotype "protein_coding";gene_id "XLOC_031769";gene_name "FLNA";class_code "=";oId "RPE_Fetal.Tissue_00711127";is.last "FALSE";is.first "FALSE";is.singleExon "FALSE"
chrX	transdecoder	three_prime_UTR	154348524	154348848	.	-	.	transcript_id "DNTX_00247233";transcript_type "protein_coding";transcript_biotype "protein_coding";gene_id "XLOC_031769";gene_name "FLNA";class_code "=";oId "RPE_Fetal.Tissue_00711127";is.last "FALSE";is.first "FALSE";is.singleExon "FALSE"
chrX	transdecoder	transcript	154348526	154374638	.	-	.	transcript_id "DNTX_00246250";transcript_type "protein_coding";transcript_biotype "protein_coding";gene_id "XLOC_031769";gene_name "FLNA";class_code "=";oId "Pancreas_00363861";is.last "FALSE";is.first "FALSE";is.singleExon "FALSE"
chrX	transdecoder	exon	154348526	154349036	.	-	.	transcript_id "DNTX_00246250";transcript_type "protein_coding";transcript_biotype "protein_coding";exon_number "48";gene_id "XLOC_031769";gene_name "FLNA";class_code "=";oId "Pancreas_00363861";is.last "TRUE";is.first "FALSE";is.singleExon "FALSE"
chrX	transdecoder	exon	154349362	154349565	.	-	.	transcript_id "DNTX_00246250";transcript_type "protein_coding";transcript_biotype "protein_coding";exon_number "47";gene_id "XLOC_031769";gene_name "FLNA";class_code "=";oId "Pancreas_00363861";is.last "FALSE";is.first "FALSE";is.singleExon "FALSE"
chrX	transdecoder	exon	154349649	154349867	.	-	.	transcript_id "DNTX_00246250";transcript_type "protein_coding";transcript_biotype "protein_coding";exon_number "46";gene_id "XLOC_031769";gene_name "FLNA";class_code "=";oId "Pancreas_00363861";is.last "FALSE";is.first "FALSE";is.singleExon "FALSE"
chrX	transdecoder	exon	154350031	154350207	.	-	.	transcript_id "DNTX_00246250";transcript_type "protein_coding";transcript_biotype "protein_coding";exon_number "45";gene_id "XLOC_031769";gene_name "FLNA";class_code "=";oId "Pancreas_00363861";is.last "FALSE";is.first "FALSE";is.singleExon "FALSE"
chrX	transdecoder	exon	154350909	154351041	.	-	.	transcript_id "DNTX_00246250";transcript_type "protein_coding";transcript_biotype "protein_coding";exon_number "44";gene_id "XLOC_031769";gene_name "FLNA";class_code "=";oId "Pancreas_00363861";is.last "FALSE";is.first "FALSE";is.singleExon "FALSE"
chrX	transdecoder	exon	154351581	154351696	.	-	.	transcript_id "DNTX_00246250";transcript_type "protein_coding";transcript_biotype "protein_coding";exon_number "43";gene_id "XLOC_031769";gene_name "FLNA";class_code "=";oId "Pancreas_00363861";is.last "FALSE";is.first "FALSE";is.singleExon "FALSE"
chrX	transdecoder	exon	154351884	154352021	.	-	.	transcript_id "DNTX_00246250";transcript_type "protein_coding";transcript_biotype "protein_coding";exon_number "42";gene_id "XLOC_031769";gene_name "FLNA";class_code "=";oId "Pancreas_00363861";is.last "FALSE";is.first "FALSE";is.singleExon "FALSE"
chrX	transdecoder	exon	154352181	154352447	.	-	.	transcript_id "DNTX_00246250";transcript_type "protein_coding";transcript_biotype "protein_coding";exon_number "41";gene_id "XLOC_031769";gene_name "FLNA";class_code "=";oId "Pancreas_00363861";is.last "FALSE";is.first "FALSE";is.singleExon "FALSE"
chrX	transdecoder	exon	154352553	154352675	.	-	.	transcript_id "DNTX_00246250";transcript_type "protein_coding";transcript_biotype "protein_coding";exon_number "40";gene_id "XLOC_031769";gene_name "FLNA";class_code "=";oId "Pancreas_00363861";is.last "FALSE";is.first "FALSE";is.singleExon "FALSE"
chrX	transdecoder	exon	154352772	154352924	.	-	.	transcript_id "DNTX_00246250";transcript_type "protein_coding";transcript_biotype "protein_coding";exon_number "39";gene_id "XLOC_031769";gene_name "FLNA";class_code "=";oId "Pancreas_00363861";is.last "FALSE";is.first "FALSE";is.singleExon "FALSE"
chrX	transdecoder	exon	154353001	154353204	.	-	.	transcript_id "DNTX_00246250";transcript_type "protein_coding";transcript_biotype "protein_coding";exon_number "38";gene_id "XLOC_031769";gene_name "FLNA";class_code "=";oId "Pancreas_00363861";is.last "FALSE";is.first "FALSE";is.singleExon "FALSE"
chrX	transdecoder	exon	154353296	154353457	.	-	.	transcript_id "DNTX_00246250";transcript_type "protein_coding";transcript_biotype "protein_coding";exon_number "37";gene_id "XLOC_031769";gene_name "FLNA";class_code "=";oId "Pancreas_00363861";is.last "FALSE";is.first "FALSE";is.singleExon "FALSE"
chrX	transdecoder	exon	154353554	154353727	.	-	.	transcript_id "DNTX_00246250";transcript_type "protein_coding";transcript_biotype "protein_coding";exon_number "36";gene_id "XLOC_031769";gene_name "FLNA";class_code "=";oId "Pancreas_00363861";is.last "FALSE";is.first "FALSE";is.singleExon "FALSE"
chrX	transdecoder	exon	154353915	154354043	.	-	.	transcript_id "DNTX_00246250";transcript_type "protein_coding";transcript_biotype "protein_coding";exon_number "35";gene_id "XLOC_031769";gene_name "FLNA";class_code "=";oId "Pancreas_00363861";is.last "FALSE";is.first "FALSE";is.singleExon "FALSE"
chrX	transdecoder	exon	154354151	154354291	.	-	.	transcript_id "DNTX_00246250";transcript_type "protein_coding";transcript_biotype "protein_coding";exon_number "34";gene_id "XLOC_031769";gene_name "FLNA";class_code "=";oId "Pancreas_00363861";is.last "FALSE";is.first "FALSE";is.singleExon "FALSE"
chrX	transdecoder	exon	154354381	154354483	.	-	.	transcript_id "DNTX_00246250";transcript_type "protein_coding";transcript_biotype "protein_coding";exon_number "33";gene_id "XLOC_031769";gene_name "FLNA";class_code "=";oId "Pancreas_00363861";is.last "FALSE";is.first "FALSE";is.singleExon "FALSE"
chrX	transdecoder	exon	154354616	154354711	.	-	.	transcript_id "DNTX_00246250";transcript_type "protein_coding";transcript_biotype "protein_coding";exon_number "32";gene_id "XLOC_031769";gene_name "FLNA";class_code "=";oId "Pancreas_00363861";is.last "FALSE";is.first "FALSE";is.singleExon "FALSE"
chrX	transdecoder	exon	154354825	154355072	.	-	.	transcript_id "DNTX_00246250";transcript_type "protein_coding";transcript_biotype "protein_coding";exon_number "31";gene_id "XLOC_031769";gene_name "FLNA";class_code "=";oId "Pancreas_00363861";is.last "FALSE";is.first "FALSE";is.singleExon "FALSE"
chrX	transdecoder	exon	154357251	154357274	.	-	.	transcript_id "DNTX_00246250";transcript_type "protein_coding";transcript_biotype "protein_coding";exon_number "30";gene_id "XLOC_031769";gene_name "FLNA";class_code "=";oId "Pancreas_00363861";is.last "FALSE";is.first "FALSE";is.singleExon "FALSE"
chrX	transdecoder	exon	154357434	154357623	.	-	.	transcript_id "DNTX_00246250";transcript_type "protein_coding";transcript_biotype "protein_coding";exon_number "29";gene_id "XLOC_031769";gene_name "FLNA";class_code "=";oId "Pancreas_00363861";is.last "FALSE";is.first "FALSE";is.singleExon "FALSE"
chrX	transdecoder	exon	154358199	154358355	.	-	.	transcript_id "DNTX_00246250";transcript_type "protein_coding";transcript_biotype "protein_coding";exon_number "28";gene_id "XLOC_031769";gene_name "FLNA";class_code "=";oId "Pancreas_00363861";is.last "FALSE";is.first "FALSE";is.singleExon "FALSE"
chrX	transdecoder	exon	154358445	154358568	.	-	.	transcript_id "DNTX_00246250";transcript_type "protein_coding";transcript_biotype "protein_coding";exon_number "27";gene_id "XLOC_031769";gene_name "FLNA";class_code "=";oId "Pancreas_00363861";is.last "FALSE";is.first "FALSE";is.singleExon "FALSE"
chrX	transdecoder	exon	154358984	154359154	.	-	.	transcript_id "DNTX_00246250";transcript_type "protein_coding";transcript_biotype "protein_coding";exon_number "26";gene_id "XLOC_031769";gene_name "FLNA";class_code "=";oId "Pancreas_00363861";is.last "FALSE";is.first "FALSE";is.singleExon "FALSE"
chrX	transdecoder	exon	154359246	154359406	.	-	.	transcript_id "DNTX_00246250";transcript_type "protein_coding";transcript_biotype "protein_coding";exon_number "25";gene_id "XLOC_031769";gene_name "FLNA";class_code "=";oId "Pancreas_00363861";is.last "FALSE";is.first "FALSE";is.singleExon "FALSE"
chrX	transdecoder	exon	154359484	154359646	.	-	.	transcript_id "DNTX_00246250";transcript_type "protein_coding";transcript_biotype "protein_coding";exon_number "24";gene_id "XLOC_031769";gene_name "FLNA";class_code "=";oId "Pancreas_00363861";is.last "FALSE";is.first "FALSE";is.singleExon "FALSE"
chrX	transdecoder	exon	154359732	154359905	.	-	.	transcript_id "DNTX_00246250";transcript_type "protein_coding";transcript_biotype "protein_coding";exon_number "23";gene_id "XLOC_031769";gene_name "FLNA";class_code "=";oId "Pancreas_00363861";is.last "FALSE";is.first "FALSE";is.singleExon "FALSE"
chrX	transdecoder	exon	154359990	154360587	.	-	.	transcript_id "DNTX_00246250";transcript_type "protein_coding";transcript_biotype "protein_coding";exon_number "22";gene_id "XLOC_031769";gene_name "FLNA";class_code "=";oId "Pancreas_00363861";is.last "FALSE";is.first "FALSE";is.singleExon "FALSE"
chrX	transdecoder	exon	154361308	154361570	.	-	.	transcript_id "DNTX_00246250";transcript_type "protein_coding";transcript_biotype "protein_coding";exon_number "21";gene_id "XLOC_031769";gene_name "FLNA";class_code "=";oId "Pancreas_00363861";is.last "FALSE";is.first "FALSE";is.singleExon "FALSE"
chrX	transdecoder	exon	154361670	154361787	.	-	.	transcript_id "DNTX_00246250";transcript_type "protein_coding";transcript_biotype "protein_coding";exon_number "20";gene_id "XLOC_031769";gene_name "FLNA";class_code "=";oId "Pancreas_00363861";is.last "FALSE";is.first "FALSE";is.singleExon "FALSE"
chrX	transdecoder	exon	154361979	154362148	.	-	.	transcript_id "DNTX_00246250";transcript_type "protein_coding";transcript_biotype "protein_coding";exon_number "19";gene_id "XLOC_031769";gene_name "FLNA";class_code "=";oId "Pancreas_00363861";is.last "FALSE";is.first "FALSE";is.singleExon "FALSE"
chrX	transdecoder	exon	154362242	154362332	.	-	.	transcript_id "DNTX_00246250";transcript_type "protein_coding";transcript_biotype "protein_coding";exon_number "18";gene_id "XLOC_031769";gene_name "FLNA";class_code "=";oId "Pancreas_00363861";is.last "FALSE";is.first "FALSE";is.singleExon "FALSE"
chrX	transdecoder	exon	154362418	154362578	.	-	.	transcript_id "DNTX_00246250";transcript_type "protein_coding";transcript_biotype "protein_coding";exon_number "17";gene_id "XLOC_031769";gene_name "FLNA";class_code "=";oId "Pancreas_00363861";is.last "FALSE";is.first "FALSE";is.singleExon "FALSE"
chrX	transdecoder	exon	154362661	154362784	.	-	.	transcript_id "DNTX_00246250";transcript_type "protein_coding";transcript_biotype "protein_coding";exon_number "16";gene_id "XLOC_031769";gene_name "FLNA";class_code "=";oId "Pancreas_00363861";is.last "FALSE";is.first "FALSE";is.singleExon "FALSE"
chrX	transdecoder	exon	154364022	154364165	.	-	.	transcript_id "DNTX_00246250";transcript_type "protein_coding";transcript_biotype "protein_coding";exon_number "15";gene_id "XLOC_031769";gene_name "FLNA";class_code "=";oId "Pancreas_00363861";is.last "FALSE";is.first "FALSE";is.singleExon "FALSE"
chrX	transdecoder	exon	154364259	154364372	.	-	.	transcript_id "DNTX_00246250";transcript_type "protein_coding";transcript_biotype "protein_coding";exon_number "14";gene_id "XLOC_031769";gene_name "FLNA";class_code "=";oId "Pancreas_00363861";is.last "FALSE";is.first "FALSE";is.singleExon "FALSE"
chrX	transdecoder	exon	154364526	154364719	.	-	.	transcript_id "DNTX_00246250";transcript_type "protein_coding";transcript_biotype "protein_coding";exon_number "13";gene_id "XLOC_031769";gene_name "FLNA";class_code "=";oId "Pancreas_00363861";is.last "FALSE";is.first "FALSE";is.singleExon "FALSE"
chrX	transdecoder	exon	154364821	154364957	.	-	.	transcript_id "DNTX_00246250";transcript_type "protein_coding";transcript_biotype "protein_coding";exon_number "12";gene_id "XLOC_031769";gene_name "FLNA";class_code "=";oId "Pancreas_00363861";is.last "FALSE";is.first "FALSE";is.singleExon "FALSE"
chrX	transdecoder	exon	154365136	154365259	.	-	.	transcript_id "DNTX_00246250";transcript_type "protein_coding";transcript_biotype "protein_coding";exon_number "11";gene_id "XLOC_031769";gene_name "FLNA";class_code "=";oId "Pancreas_00363861";is.last "FALSE";is.first "FALSE";is.singleExon "FALSE"
chrX	transdecoder	exon	154365349	154365486	.	-	.	transcript_id "DNTX_00246250";transcript_type "protein_coding";transcript_biotype "protein_coding";exon_number "10";gene_id "XLOC_031769";gene_name "FLNA";class_code "=";oId "Pancreas_00363861";is.last "FALSE";is.first "FALSE";is.singleExon "FALSE"
chrX	transdecoder	exon	154366024	154366224	.	-	.	transcript_id "DNTX_00246250";transcript_type "protein_coding";transcript_biotype "protein_coding";exon_number "9";gene_id "XLOC_031769";gene_name "FLNA";class_code "=";oId "Pancreas_00363861";is.last "FALSE";is.first "FALSE";is.singleExon "FALSE"
chrX	transdecoder	exon	154366308	154366470	.	-	.	transcript_id "DNTX_00246250";transcript_type "protein_coding";transcript_biotype "protein_coding";exon_number "8";gene_id "XLOC_031769";gene_name "FLNA";class_code "=";oId "Pancreas_00363861";is.last "FALSE";is.first "FALSE";is.singleExon "FALSE"
chrX	transdecoder	exon	154366562	154366639	.	-	.	transcript_id "DNTX_00246250";transcript_type "protein_coding";transcript_biotype "protein_coding";exon_number "7";gene_id "XLOC_031769";gene_name "FLNA";class_code "=";oId "Pancreas_00363861";is.last "FALSE";is.first "FALSE";is.singleExon "FALSE"
chrX	transdecoder	exon	154366732	154366850	.	-	.	transcript_id "DNTX_00246250";transcript_type "protein_coding";transcript_biotype "protein_coding";exon_number "6";gene_id "XLOC_031769";gene_name "FLNA";class_code "=";oId "Pancreas_00363861";is.last "FALSE";is.first "FALSE";is.singleExon "FALSE"
chrX	transdecoder	exon	154367397	154367544	.	-	.	transcript_id "DNTX_00246250";transcript_type "protein_coding";transcript_biotype "protein_coding";exon_number "5";gene_id "XLOC_031769";gene_name "FLNA";class_code "=";oId "Pancreas_00363861";is.last "FALSE";is.first "FALSE";is.singleExon "FALSE"
chrX	transdecoder	exon	154367641	154367738	.	-	.	transcript_id "DNTX_00246250";transcript_type "protein_coding";transcript_biotype "protein_coding";exon_number "4";gene_id "XLOC_031769";gene_name "FLNA";class_code "=";oId "Pancreas_00363861";is.last "FALSE";is.first "FALSE";is.singleExon "FALSE"
chrX	transdecoder	exon	154367842	154368090	.	-	.	transcript_id "DNTX_00246250";transcript_type "protein_coding";transcript_biotype "protein_coding";exon_number "3";gene_id "XLOC_031769";gene_name "FLNA";class_code "=";oId "Pancreas_00363861";is.last "FALSE";is.first "FALSE";is.singleExon "FALSE"
chrX	transdecoder	exon	154370873	154371361	.	-	.	transcript_id "DNTX_00246250";transcript_type "protein_coding";transcript_biotype "protein_coding";exon_number "2";gene_id "XLOC_031769";gene_name "FLNA";class_code "=";oId "Pancreas_00363861";is.last "FALSE";is.first "FALSE";is.singleExon "FALSE"
chrX	transdecoder	exon	154374506	154374638	.	-	.	transcript_id "DNTX_00246250";transcript_type "protein_coding";transcript_biotype "protein_coding";exon_number "1";gene_id "XLOC_031769";gene_name "FLNA";class_code "=";oId "Pancreas_00363861";is.last "FALSE";is.first "TRUE";is.singleExon "FALSE"
chrX	transdecoder	five_prime_UTR	154371246	154371361	.	-	.	transcript_id "DNTX_00246250";transcript_type "protein_coding";transcript_biotype "protein_coding";gene_id "XLOC_031769";gene_name "FLNA";class_code "=";oId "Pancreas_00363861";is.last "FALSE";is.first "FALSE";is.singleExon "FALSE"
chrX	transdecoder	five_prime_UTR	154374506	154374638	.	-	.	transcript_id "DNTX_00246250";transcript_type "protein_coding";transcript_biotype "protein_coding";gene_id "XLOC_031769";gene_name "FLNA";class_code "=";oId "Pancreas_00363861";is.last "FALSE";is.first "TRUE";is.singleExon "FALSE"
chrX	transdecoder	start_codon	154371243	154371245	.	-	2	transcript_id "DNTX_00246250";transcript_type "protein_coding";transcript_biotype "protein_coding";gene_id "XLOC_031769";gene_name "FLNA";class_code "=";oId "Pancreas_00363861";is.last "FALSE";is.first "FALSE";is.singleExon "FALSE"
chrX	transdecoder	CDS	154348852	154349036	.	-	2	transcript_id "DNTX_00246250";transcript_type "protein_coding";transcript_biotype "protein_coding";gene_id "XLOC_031769";gene_name "FLNA";class_code "=";oId "Pancreas_00363861";is.last "FALSE";is.first "FALSE";is.singleExon "FALSE"
chrX	transdecoder	CDS	154349362	154349565	.	-	2	transcript_id "DNTX_00246250";transcript_type "protein_coding";transcript_biotype "protein_coding";gene_id "XLOC_031769";gene_name "FLNA";class_code "=";oId "Pancreas_00363861";is.last "FALSE";is.first "FALSE";is.singleExon "FALSE"
chrX	transdecoder	CDS	154349649	154349867	.	-	2	transcript_id "DNTX_00246250";transcript_type "protein_coding";transcript_biotype "protein_coding";gene_id "XLOC_031769";gene_name "FLNA";class_code "=";oId "Pancreas_00363861";is.last "FALSE";is.first "FALSE";is.singleExon "FALSE"
chrX	transdecoder	CDS	154350031	154350207	.	-	2	transcript_id "DNTX_00246250";transcript_type "protein_coding";transcript_biotype "protein_coding";gene_id "XLOC_031769";gene_name "FLNA";class_code "=";oId "Pancreas_00363861";is.last "FALSE";is.first "FALSE";is.singleExon "FALSE"
chrX	transdecoder	CDS	154350909	154351041	.	-	0	transcript_id "DNTX_00246250";transcript_type "protein_coding";transcript_biotype "protein_coding";gene_id "XLOC_031769";gene_name "FLNA";class_code "=";oId "Pancreas_00363861";is.last "FALSE";is.first "FALSE";is.singleExon "FALSE"
chrX	transdecoder	CDS	154351581	154351696	.	-	2	transcript_id "DNTX_00246250";transcript_type "protein_coding";transcript_biotype "protein_coding";gene_id "XLOC_031769";gene_name "FLNA";class_code "=";oId "Pancreas_00363861";is.last "FALSE";is.first "FALSE";is.singleExon "FALSE"
chrX	transdecoder	CDS	154351884	154352021	.	-	2	transcript_id "DNTX_00246250";transcript_type "protein_coding";transcript_biotype "protein_coding";gene_id "XLOC_031769";gene_name "FLNA";class_code "=";oId "Pancreas_00363861";is.last "FALSE";is.first "FALSE";is.singleExon "FALSE"
chrX	transdecoder	CDS	154352181	154352447	.	-	2	transcript_id "DNTX_00246250";transcript_type "protein_coding";transcript_biotype "protein_coding";gene_id "XLOC_031769";gene_name "FLNA";class_code "=";oId "Pancreas_00363861";is.last "FALSE";is.first "FALSE";is.singleExon "FALSE"
chrX	transdecoder	CDS	154352553	154352675	.	-	2	transcript_id "DNTX_00246250";transcript_type "protein_coding";transcript_biotype "protein_coding";gene_id "XLOC_031769";gene_name "FLNA";class_code "=";oId "Pancreas_00363861";is.last "FALSE";is.first "FALSE";is.singleExon "FALSE"
chrX	transdecoder	CDS	154352772	154352924	.	-	2	transcript_id "DNTX_00246250";transcript_type "protein_coding";transcript_biotype "protein_coding";gene_id "XLOC_031769";gene_name "FLNA";class_code "=";oId "Pancreas_00363861";is.last "FALSE";is.first "FALSE";is.singleExon "FALSE"
chrX	transdecoder	CDS	154353001	154353204	.	-	2	transcript_id "DNTX_00246250";transcript_type "protein_coding";transcript_biotype "protein_coding";gene_id "XLOC_031769";gene_name "FLNA";class_code "=";oId "Pancreas_00363861";is.last "FALSE";is.first "FALSE";is.singleExon "FALSE"
chrX	transdecoder	CDS	154353296	154353457	.	-	2	transcript_id "DNTX_00246250";transcript_type "protein_coding";transcript_biotype "protein_coding";gene_id "XLOC_031769";gene_name "FLNA";class_code "=";oId "Pancreas_00363861";is.last "FALSE";is.first "FALSE";is.singleExon "FALSE"
chrX	transdecoder	CDS	154353554	154353727	.	-	2	transcript_id "DNTX_00246250";transcript_type "protein_coding";transcript_biotype "protein_coding";gene_id "XLOC_031769";gene_name "FLNA";class_code "=";oId "Pancreas_00363861";is.last "FALSE";is.first "FALSE";is.singleExon "FALSE"
chrX	transdecoder	CDS	154353915	154354043	.	-	2	transcript_id "DNTX_00246250";transcript_type "protein_coding";transcript_biotype "protein_coding";gene_id "XLOC_031769";gene_name "FLNA";class_code "=";oId "Pancreas_00363861";is.last "FALSE";is.first "FALSE";is.singleExon "FALSE"
chrX	transdecoder	CDS	154354151	154354291	.	-	2	transcript_id "DNTX_00246250";transcript_type "protein_coding";transcript_biotype "protein_coding";gene_id "XLOC_031769";gene_name "FLNA";class_code "=";oId "Pancreas_00363861";is.last "FALSE";is.first "FALSE";is.singleExon "FALSE"
chrX	transdecoder	CDS	154354381	154354483	.	-	0	transcript_id "DNTX_00246250";transcript_type "protein_coding";transcript_biotype "protein_coding";gene_id "XLOC_031769";gene_name "FLNA";class_code "=";oId "Pancreas_00363861";is.last "FALSE";is.first "FALSE";is.singleExon "FALSE"
chrX	transdecoder	CDS	154354616	154354711	.	-	0	transcript_id "DNTX_00246250";transcript_type "protein_coding";transcript_biotype "protein_coding";gene_id "XLOC_031769";gene_name "FLNA";class_code "=";oId "Pancreas_00363861";is.last "FALSE";is.first "FALSE";is.singleExon "FALSE"
chrX	transdecoder	CDS	154354825	154355072	.	-	2	transcript_id "DNTX_00246250";transcript_type "protein_coding";transcript_biotype "protein_coding";gene_id "XLOC_031769";gene_name "FLNA";class_code "=";oId "Pancreas_00363861";is.last "FALSE";is.first "FALSE";is.singleExon "FALSE"
chrX	transdecoder	CDS	154357251	154357274	.	-	2	transcript_id "DNTX_00246250";transcript_type "protein_coding";transcript_biotype "protein_coding";gene_id "XLOC_031769";gene_name "FLNA";class_code "=";oId "Pancreas_00363861";is.last "FALSE";is.first "FALSE";is.singleExon "FALSE"
chrX	transdecoder	CDS	154357434	154357623	.	-	0	transcript_id "DNTX_00246250";transcript_type "protein_coding";transcript_biotype "protein_coding";gene_id "XLOC_031769";gene_name "FLNA";class_code "=";oId "Pancreas_00363861";is.last "FALSE";is.first "FALSE";is.singleExon "FALSE"
chrX	transdecoder	CDS	154358199	154358355	.	-	1	transcript_id "DNTX_00246250";transcript_type "protein_coding";transcript_biotype "protein_coding";gene_id "XLOC_031769";gene_name "FLNA";class_code "=";oId "Pancreas_00363861";is.last "FALSE";is.first "FALSE";is.singleExon "FALSE"
chrX	transdecoder	CDS	154358445	154358568	.	-	2	transcript_id "DNTX_00246250";transcript_type "protein_coding";transcript_biotype "protein_coding";gene_id "XLOC_031769";gene_name "FLNA";class_code "=";oId "Pancreas_00363861";is.last "FALSE";is.first "FALSE";is.singleExon "FALSE"
chrX	transdecoder	CDS	154358984	154359154	.	-	2	transcript_id "DNTX_00246250";transcript_type "protein_coding";transcript_biotype "protein_coding";gene_id "XLOC_031769";gene_name "FLNA";class_code "=";oId "Pancreas_00363861";is.last "FALSE";is.first "FALSE";is.singleExon "FALSE"
chrX	transdecoder	CDS	154359246	154359406	.	-	1	transcript_id "DNTX_00246250";transcript_type "protein_coding";transcript_biotype "protein_coding";gene_id "XLOC_031769";gene_name "FLNA";class_code "=";oId "Pancreas_00363861";is.last "FALSE";is.first "FALSE";is.singleExon "FALSE"
chrX	transdecoder	CDS	154359484	154359646	.	-	2	transcript_id "DNTX_00246250";transcript_type "protein_coding";transcript_biotype "protein_coding";gene_id "XLOC_031769";gene_name "FLNA";class_code "=";oId "Pancreas_00363861";is.last "FALSE";is.first "FALSE";is.singleExon "FALSE"
chrX	transdecoder	CDS	154359732	154359905	.	-	2	transcript_id "DNTX_00246250";transcript_type "protein_coding";transcript_biotype "protein_coding";gene_id "XLOC_031769";gene_name "FLNA";class_code "=";oId "Pancreas_00363861";is.last "FALSE";is.first "FALSE";is.singleExon "FALSE"
chrX	transdecoder	CDS	154359990	154360587	.	-	0	transcript_id "DNTX_00246250";transcript_type "protein_coding";transcript_biotype "protein_coding";gene_id "XLOC_031769";gene_name "FLNA";class_code "=";oId "Pancreas_00363861";is.last "FALSE";is.first "FALSE";is.singleExon "FALSE"
chrX	transdecoder	CDS	154361308	154361570	.	-	2	transcript_id "DNTX_00246250";transcript_type "protein_coding";transcript_biotype "protein_coding";gene_id "XLOC_031769";gene_name "FLNA";class_code "=";oId "Pancreas_00363861";is.last "FALSE";is.first "FALSE";is.singleExon "FALSE"
chrX	transdecoder	CDS	154361670	154361787	.	-	0	transcript_id "DNTX_00246250";transcript_type "protein_coding";transcript_biotype "protein_coding";gene_id "XLOC_031769";gene_name "FLNA";class_code "=";oId "Pancreas_00363861";is.last "FALSE";is.first "FALSE";is.singleExon "FALSE"
chrX	transdecoder	CDS	154361979	154362148	.	-	2	transcript_id "DNTX_00246250";transcript_type "protein_coding";transcript_biotype "protein_coding";gene_id "XLOC_031769";gene_name "FLNA";class_code "=";oId "Pancreas_00363861";is.last "FALSE";is.first "FALSE";is.singleExon "FALSE"
chrX	transdecoder	CDS	154362242	154362332	.	-	0	transcript_id "DNTX_00246250";transcript_type "protein_coding";transcript_biotype "protein_coding";gene_id "XLOC_031769";gene_name "FLNA";class_code "=";oId "Pancreas_00363861";is.last "FALSE";is.first "FALSE";is.singleExon "FALSE"
chrX	transdecoder	CDS	154362418	154362578	.	-	2	transcript_id "DNTX_00246250";transcript_type "protein_coding";transcript_biotype "protein_coding";gene_id "XLOC_031769";gene_name "FLNA";class_code "=";oId "Pancreas_00363861";is.last "FALSE";is.first "FALSE";is.singleExon "FALSE"
chrX	transdecoder	CDS	154362661	154362784	.	-	0	transcript_id "DNTX_00246250";transcript_type "protein_coding";transcript_biotype "protein_coding";gene_id "XLOC_031769";gene_name "FLNA";class_code "=";oId "Pancreas_00363861";is.last "FALSE";is.first "FALSE";is.singleExon "FALSE"
chrX	transdecoder	CDS	154364022	154364165	.	-	0	transcript_id "DNTX_00246250";transcript_type "protein_coding";transcript_biotype "protein_coding";gene_id "XLOC_031769";gene_name "FLNA";class_code "=";oId "Pancreas_00363861";is.last "FALSE";is.first "FALSE";is.singleExon "FALSE"
chrX	transdecoder	CDS	154364259	154364372	.	-	0	transcript_id "DNTX_00246250";transcript_type "protein_coding";transcript_biotype "protein_coding";gene_id "XLOC_031769";gene_name "FLNA";class_code "=";oId "Pancreas_00363861";is.last "FALSE";is.first "FALSE";is.singleExon "FALSE"
chrX	transdecoder	CDS	154364526	154364719	.	-	2	transcript_id "DNTX_00246250";transcript_type "protein_coding";transcript_biotype "protein_coding";gene_id "XLOC_031769";gene_name "FLNA";class_code "=";oId "Pancreas_00363861";is.last "FALSE";is.first "FALSE";is.singleExon "FALSE"
chrX	transdecoder	CDS	154364821	154364957	.	-	1	transcript_id "DNTX_00246250";transcript_type "protein_coding";transcript_biotype "protein_coding";gene_id "XLOC_031769";gene_name "FLNA";class_code "=";oId "Pancreas_00363861";is.last "FALSE";is.first "FALSE";is.singleExon "FALSE"
chrX	transdecoder	CDS	154365136	154365259	.	-	2	transcript_id "DNTX_00246250";transcript_type "protein_coding";transcript_biotype "protein_coding";gene_id "XLOC_031769";gene_name "FLNA";class_code "=";oId "Pancreas_00363861";is.last "FALSE";is.first "FALSE";is.singleExon "FALSE"
chrX	transdecoder	CDS	154365349	154365486	.	-	2	transcript_id "DNTX_00246250";transcript_type "protein_coding";transcript_biotype "protein_coding";gene_id "XLOC_031769";gene_name "FLNA";class_code "=";oId "Pancreas_00363861";is.last "FALSE";is.first "FALSE";is.singleExon "FALSE"
chrX	transdecoder	CDS	154366024	154366224	.	-	2	transcript_id "DNTX_00246250";transcript_type "protein_coding";transcript_biotype "protein_coding";gene_id "XLOC_031769";gene_name "FLNA";class_code "=";oId "Pancreas_00363861";is.last "FALSE";is.first "FALSE";is.singleExon "FALSE"
chrX	transdecoder	CDS	154366308	154366470	.	-	0	transcript_id "DNTX_00246250";transcript_type "protein_coding";transcript_biotype "protein_coding";gene_id "XLOC_031769";gene_name "FLNA";class_code "=";oId "Pancreas_00363861";is.last "FALSE";is.first "FALSE";is.singleExon "FALSE"
chrX	transdecoder	CDS	154366562	154366639	.	-	0	transcript_id "DNTX_00246250";transcript_type "protein_coding";transcript_biotype "protein_coding";gene_id "XLOC_031769";gene_name "FLNA";class_code "=";oId "Pancreas_00363861";is.last "FALSE";is.first "FALSE";is.singleExon "FALSE"
chrX	transdecoder	CDS	154366732	154366850	.	-	2	transcript_id "DNTX_00246250";transcript_type "protein_coding";transcript_biotype "protein_coding";gene_id "XLOC_031769";gene_name "FLNA";class_code "=";oId "Pancreas_00363861";is.last "FALSE";is.first "FALSE";is.singleExon "FALSE"
chrX	transdecoder	CDS	154367397	154367544	.	-	0	transcript_id "DNTX_00246250";transcript_type "protein_coding";transcript_biotype "protein_coding";gene_id "XLOC_031769";gene_name "FLNA";class_code "=";oId "Pancreas_00363861";is.last "FALSE";is.first "FALSE";is.singleExon "FALSE"
chrX	transdecoder	CDS	154367641	154367738	.	-	2	transcript_id "DNTX_00246250";transcript_type "protein_coding";transcript_biotype "protein_coding";gene_id "XLOC_031769";gene_name "FLNA";class_code "=";oId "Pancreas_00363861";is.last "FALSE";is.first "FALSE";is.singleExon "FALSE"
chrX	transdecoder	CDS	154367842	154368090	.	-	2	transcript_id "DNTX_00246250";transcript_type "protein_coding";transcript_biotype "protein_coding";gene_id "XLOC_031769";gene_name "FLNA";class_code "=";oId "Pancreas_00363861";is.last "FALSE";is.first "FALSE";is.singleExon "FALSE"
chrX	transdecoder	CDS	154370873	154371245	.	-	0	transcript_id "DNTX_00246250";transcript_type "protein_coding";transcript_biotype "protein_coding";gene_id "XLOC_031769";gene_name "FLNA";class_code "=";oId "Pancreas_00363861";is.last "FALSE";is.first "FALSE";is.singleExon "FALSE"
chrX	transdecoder	stop_codon	154348849	154348851	.	-	2	transcript_id "DNTX_00246250";transcript_type "protein_coding";transcript_biotype "protein_coding";gene_id "XLOC_031769";gene_name "FLNA";class_code "=";oId "Pancreas_00363861";is.last "FALSE";is.first "FALSE";is.singleExon "FALSE"
chrX	transdecoder	three_prime_UTR	154348526	154348848	.	-	.	transcript_id "DNTX_00246250";transcript_type "protein_coding";transcript_biotype "protein_coding";gene_id "XLOC_031769";gene_name "FLNA";class_code "=";oId "Pancreas_00363861";is.last "FALSE";is.first "FALSE";is.singleExon "FALSE"
chrX	transdecoder	transcript	154348528	154371222	.	-	.	transcript_id "DNTX_00250019";transcript_type "protein_coding";transcript_biotype "protein_coding";gene_id "XLOC_031769";gene_name "FLNA";class_code "n";oId "Brain-Hypothalamus_00445960";is.last "FALSE";is.first "FALSE";is.singleExon "FALSE"
chrX	transdecoder	exon	154348528	154349036	.	-	.	transcript_id "DNTX_00250019";transcript_type "protein_coding";transcript_biotype "protein_coding";exon_number "44";gene_id "XLOC_031769";gene_name "FLNA";class_code "n";oId "Brain-Hypothalamus_00445960";is.last "TRUE";novel_exon_id "nvl_exon206612";novel_exon_type "A5SS";is.first "FALSE";is.singleExon "FALSE"
chrX	transdecoder	exon	154349362	154349565	.	-	.	transcript_id "DNTX_00250019";transcript_type "protein_coding";transcript_biotype "protein_coding";exon_number "43";gene_id "XLOC_031769";gene_name "FLNA";class_code "n";oId "Brain-Hypothalamus_00445960";is.last "FALSE";is.first "FALSE";is.singleExon "FALSE"
chrX	transdecoder	exon	154349649	154349867	.	-	.	transcript_id "DNTX_00250019";transcript_type "protein_coding";transcript_biotype "protein_coding";exon_number "42";gene_id "XLOC_031769";gene_name "FLNA";class_code "n";oId "Brain-Hypothalamus_00445960";is.last "FALSE";is.first "FALSE";is.singleExon "FALSE"
chrX	transdecoder	exon	154350031	154351696	.	-	.	transcript_id "DNTX_00250019";transcript_type "protein_coding";transcript_biotype "protein_coding";exon_number "41";gene_id "XLOC_031769";gene_name "FLNA";class_code "n";oId "Brain-Hypothalamus_00445960";is.last "FALSE";is.first "FALSE";is.singleExon "FALSE"
chrX	transdecoder	exon	154351884	154352021	.	-	.	transcript_id "DNTX_00250019";transcript_type "protein_coding";transcript_biotype "protein_coding";exon_number "40";gene_id "XLOC_031769";gene_name "FLNA";class_code "n";oId "Brain-Hypothalamus_00445960";is.last "FALSE";is.first "FALSE";is.singleExon "FALSE"
chrX	transdecoder	exon	154352181	154352447	.	-	.	transcript_id "DNTX_00250019";transcript_type "protein_coding";transcript_biotype "protein_coding";exon_number "39";gene_id "XLOC_031769";gene_name "FLNA";class_code "n";oId "Brain-Hypothalamus_00445960";is.last "FALSE";is.first "FALSE";is.singleExon "FALSE"
chrX	transdecoder	exon	154352553	154352675	.	-	.	transcript_id "DNTX_00250019";transcript_type "protein_coding";transcript_biotype "protein_coding";exon_number "38";gene_id "XLOC_031769";gene_name "FLNA";class_code "n";oId "Brain-Hypothalamus_00445960";is.last "FALSE";is.first "FALSE";is.singleExon "FALSE"
chrX	transdecoder	exon	154352772	154352924	.	-	.	transcript_id "DNTX_00250019";transcript_type "protein_coding";transcript_biotype "protein_coding";exon_number "37";gene_id "XLOC_031769";gene_name "FLNA";class_code "n";oId "Brain-Hypothalamus_00445960";is.last "FALSE";is.first "FALSE";is.singleExon "FALSE"
chrX	transdecoder	exon	154353001	154353204	.	-	.	transcript_id "DNTX_00250019";transcript_type "protein_coding";transcript_biotype "protein_coding";exon_number "36";gene_id "XLOC_031769";gene_name "FLNA";class_code "n";oId "Brain-Hypothalamus_00445960";is.last "FALSE";is.first "FALSE";is.singleExon "FALSE"
chrX	transdecoder	exon	154353296	154353457	.	-	.	transcript_id "DNTX_00250019";transcript_type "protein_coding";transcript_biotype "protein_coding";exon_number "35";gene_id "XLOC_031769";gene_name "FLNA";class_code "n";oId "Brain-Hypothalamus_00445960";is.last "FALSE";is.first "FALSE";is.singleExon "FALSE"
chrX	transdecoder	exon	154353554	154353727	.	-	.	transcript_id "DNTX_00250019";transcript_type "protein_coding";transcript_biotype "protein_coding";exon_number "34";gene_id "XLOC_031769";gene_name "FLNA";class_code "n";oId "Brain-Hypothalamus_00445960";is.last "FALSE";is.first "FALSE";is.singleExon "FALSE"
chrX	transdecoder	exon	154353915	154354043	.	-	.	transcript_id "DNTX_00250019";transcript_type "protein_coding";transcript_biotype "protein_coding";exon_number "33";gene_id "XLOC_031769";gene_name "FLNA";class_code "n";oId "Brain-Hypothalamus_00445960";is.last "FALSE";is.first "FALSE";is.singleExon "FALSE"
chrX	transdecoder	exon	154354151	154354291	.	-	.	transcript_id "DNTX_00250019";transcript_type "protein_coding";transcript_biotype "protein_coding";exon_number "32";gene_id "XLOC_031769";gene_name "FLNA";class_code "n";oId "Brain-Hypothalamus_00445960";is.last "FALSE";is.first "FALSE";is.singleExon "FALSE"
chrX	transdecoder	exon	154354381	154354483	.	-	.	transcript_id "DNTX_00250019";transcript_type "protein_coding";transcript_biotype "protein_coding";exon_number "31";gene_id "XLOC_031769";gene_name "FLNA";class_code "n";oId "Brain-Hypothalamus_00445960";is.last "FALSE";is.first "FALSE";is.singleExon "FALSE"
chrX	transdecoder	exon	154354616	154354711	.	-	.	transcript_id "DNTX_00250019";transcript_type "protein_coding";transcript_biotype "protein_coding";exon_number "30";gene_id "XLOC_031769";gene_name "FLNA";class_code "n";oId "Brain-Hypothalamus_00445960";is.last "FALSE";is.first "FALSE";is.singleExon "FALSE"
chrX	transdecoder	exon	154354825	154355072	.	-	.	transcript_id "DNTX_00250019";transcript_type "protein_coding";transcript_biotype "protein_coding";exon_number "29";gene_id "XLOC_031769";gene_name "FLNA";class_code "n";oId "Brain-Hypothalamus_00445960";is.last "FALSE";is.first "FALSE";is.singleExon "FALSE"
chrX	transdecoder	exon	154357434	154357623	.	-	.	transcript_id "DNTX_00250019";transcript_type "protein_coding";transcript_biotype "protein_coding";exon_number "28";gene_id "XLOC_031769";gene_name "FLNA";class_code "n";oId "Brain-Hypothalamus_00445960";is.last "FALSE";is.first "FALSE";is.singleExon "FALSE"
chrX	transdecoder	exon	154358199	154358355	.	-	.	transcript_id "DNTX_00250019";transcript_type "protein_coding";transcript_biotype "protein_coding";exon_number "27";gene_id "XLOC_031769";gene_name "FLNA";class_code "n";oId "Brain-Hypothalamus_00445960";is.last "FALSE";is.first "FALSE";is.singleExon "FALSE"
chrX	transdecoder	exon	154358445	154358568	.	-	.	transcript_id "DNTX_00250019";transcript_type "protein_coding";transcript_biotype "protein_coding";exon_number "26";gene_id "XLOC_031769";gene_name "FLNA";class_code "n";oId "Brain-Hypothalamus_00445960";is.last "FALSE";is.first "FALSE";is.singleExon "FALSE"
chrX	transdecoder	exon	154358984	154359154	.	-	.	transcript_id "DNTX_00250019";transcript_type "protein_coding";transcript_biotype "protein_coding";exon_number "25";gene_id "XLOC_031769";gene_name "FLNA";class_code "n";oId "Brain-Hypothalamus_00445960";is.last "FALSE";is.first "FALSE";is.singleExon "FALSE"
chrX	transdecoder	exon	154359246	154359406	.	-	.	transcript_id "DNTX_00250019";transcript_type "protein_coding";transcript_biotype "protein_coding";exon_number "24";gene_id "XLOC_031769";gene_name "FLNA";class_code "n";oId "Brain-Hypothalamus_00445960";is.last "FALSE";is.first "FALSE";is.singleExon "FALSE"
chrX	transdecoder	exon	154359484	154359646	.	-	.	transcript_id "DNTX_00250019";transcript_type "protein_coding";transcript_biotype "protein_coding";exon_number "23";gene_id "XLOC_031769";gene_name "FLNA";class_code "n";oId "Brain-Hypothalamus_00445960";is.last "FALSE";is.first "FALSE";is.singleExon "FALSE"
chrX	transdecoder	exon	154359732	154359905	.	-	.	transcript_id "DNTX_00250019";transcript_type "protein_coding";transcript_biotype "protein_coding";exon_number "22";gene_id "XLOC_031769";gene_name "FLNA";class_code "n";oId "Brain-Hypothalamus_00445960";is.last "FALSE";is.first "FALSE";is.singleExon "FALSE"
chrX	transdecoder	exon	154359990	154360587	.	-	.	transcript_id "DNTX_00250019";transcript_type "protein_coding";transcript_biotype "protein_coding";exon_number "21";gene_id "XLOC_031769";gene_name "FLNA";class_code "n";oId "Brain-Hypothalamus_00445960";is.last "FALSE";is.first "FALSE";is.singleExon "FALSE"
chrX	transdecoder	exon	154361308	154361570	.	-	.	transcript_id "DNTX_00250019";transcript_type "protein_coding";transcript_biotype "protein_coding";exon_number "20";gene_id "XLOC_031769";gene_name "FLNA";class_code "n";oId "Brain-Hypothalamus_00445960";is.last "FALSE";is.first "FALSE";is.singleExon "FALSE"
chrX	transdecoder	exon	154361670	154361787	.	-	.	transcript_id "DNTX_00250019";transcript_type "protein_coding";transcript_biotype "protein_coding";exon_number "19";gene_id "XLOC_031769";gene_name "FLNA";class_code "n";oId "Brain-Hypothalamus_00445960";is.last "FALSE";is.first "FALSE";is.singleExon "FALSE"
chrX	transdecoder	exon	154361979	154362148	.	-	.	transcript_id "DNTX_00250019";transcript_type "protein_coding";transcript_biotype "protein_coding";exon_number "18";gene_id "XLOC_031769";gene_name "FLNA";class_code "n";oId "Brain-Hypothalamus_00445960";is.last "FALSE";is.first "FALSE";is.singleExon "FALSE"
chrX	transdecoder	exon	154362242	154362332	.	-	.	transcript_id "DNTX_00250019";transcript_type "protein_coding";transcript_biotype "protein_coding";exon_number "17";gene_id "XLOC_031769";gene_name "FLNA";class_code "n";oId "Brain-Hypothalamus_00445960";is.last "FALSE";is.first "FALSE";is.singleExon "FALSE"
chrX	transdecoder	exon	154362418	154362578	.	-	.	transcript_id "DNTX_00250019";transcript_type "protein_coding";transcript_biotype "protein_coding";exon_number "16";gene_id "XLOC_031769";gene_name "FLNA";class_code "n";oId "Brain-Hypothalamus_00445960";is.last "FALSE";is.first "FALSE";is.singleExon "FALSE"
chrX	transdecoder	exon	154362661	154362784	.	-	.	transcript_id "DNTX_00250019";transcript_type "protein_coding";transcript_biotype "protein_coding";exon_number "15";gene_id "XLOC_031769";gene_name "FLNA";class_code "n";oId "Brain-Hypothalamus_00445960";is.last "FALSE";is.first "FALSE";is.singleExon "FALSE"
chrX	transdecoder	exon	154364022	154364165	.	-	.	transcript_id "DNTX_00250019";transcript_type "protein_coding";transcript_biotype "protein_coding";exon_number "14";gene_id "XLOC_031769";gene_name "FLNA";class_code "n";oId "Brain-Hypothalamus_00445960";is.last "FALSE";is.first "FALSE";is.singleExon "FALSE"
chrX	transdecoder	exon	154364259	154364372	.	-	.	transcript_id "DNTX_00250019";transcript_type "protein_coding";transcript_biotype "protein_coding";exon_number "13";gene_id "XLOC_031769";gene_name "FLNA";class_code "n";oId "Brain-Hypothalamus_00445960";is.last "FALSE";is.first "FALSE";is.singleExon "FALSE"
chrX	transdecoder	exon	154364526	154364719	.	-	.	transcript_id "DNTX_00250019";transcript_type "protein_coding";transcript_biotype "protein_coding";exon_number "12";gene_id "XLOC_031769";gene_name "FLNA";class_code "n";oId "Brain-Hypothalamus_00445960";is.last "FALSE";is.first "FALSE";is.singleExon "FALSE"
chrX	transdecoder	exon	154364821	154364957	.	-	.	transcript_id "DNTX_00250019";transcript_type "protein_coding";transcript_biotype "protein_coding";exon_number "11";gene_id "XLOC_031769";gene_name "FLNA";class_code "n";oId "Brain-Hypothalamus_00445960";is.last "FALSE";is.first "FALSE";is.singleExon "FALSE"
chrX	transdecoder	exon	154365136	154365259	.	-	.	transcript_id "DNTX_00250019";transcript_type "protein_coding";transcript_biotype "protein_coding";exon_number "10";gene_id "XLOC_031769";gene_name "FLNA";class_code "n";oId "Brain-Hypothalamus_00445960";is.last "FALSE";is.first "FALSE";is.singleExon "FALSE"
chrX	transdecoder	exon	154365349	154365486	.	-	.	transcript_id "DNTX_00250019";transcript_type "protein_coding";transcript_biotype "protein_coding";exon_number "9";gene_id "XLOC_031769";gene_name "FLNA";class_code "n";oId "Brain-Hypothalamus_00445960";is.last "FALSE";is.first "FALSE";is.singleExon "FALSE"
chrX	transdecoder	exon	154365745	154366224	.	-	.	transcript_id "DNTX_00250019";transcript_type "protein_coding";transcript_biotype "protein_coding";exon_number "8";gene_id "XLOC_031769";gene_name "FLNA";class_code "n";oId "Brain-Hypothalamus_00445960";is.last "FALSE";novel_exon_id "nvl_exon206604";novel_exon_type "A5SS";is.first "FALSE";is.singleExon "FALSE"
chrX	transdecoder	exon	154366308	154366470	.	-	.	transcript_id "DNTX_00250019";transcript_type "protein_coding";transcript_biotype "protein_coding";exon_number "7";gene_id "XLOC_031769";gene_name "FLNA";class_code "n";oId "Brain-Hypothalamus_00445960";is.last "FALSE";is.first "FALSE";is.singleExon "FALSE"
chrX	transdecoder	exon	154366562	154366639	.	-	.	transcript_id "DNTX_00250019";transcript_type "protein_coding";transcript_biotype "protein_coding";exon_number "6";gene_id "XLOC_031769";gene_name "FLNA";class_code "n";oId "Brain-Hypothalamus_00445960";is.last "FALSE";is.first "FALSE";is.singleExon "FALSE"
chrX	transdecoder	exon	154366732	154366850	.	-	.	transcript_id "DNTX_00250019";transcript_type "protein_coding";transcript_biotype "protein_coding";exon_number "5";gene_id "XLOC_031769";gene_name "FLNA";class_code "n";oId "Brain-Hypothalamus_00445960";is.last "FALSE";is.first "FALSE";is.singleExon "FALSE"
chrX	transdecoder	exon	154367397	154367544	.	-	.	transcript_id "DNTX_00250019";transcript_type "protein_coding";transcript_biotype "protein_coding";exon_number "4";gene_id "XLOC_031769";gene_name "FLNA";class_code "n";oId "Brain-Hypothalamus_00445960";is.last "FALSE";is.first "FALSE";is.singleExon "FALSE"
chrX	transdecoder	exon	154367641	154367738	.	-	.	transcript_id "DNTX_00250019";transcript_type "protein_coding";transcript_biotype "protein_coding";exon_number "3";gene_id "XLOC_031769";gene_name "FLNA";class_code "n";oId "Brain-Hypothalamus_00445960";is.last "FALSE";is.first "FALSE";is.singleExon "FALSE"
chrX	transdecoder	exon	154367842	154368090	.	-	.	transcript_id "DNTX_00250019";transcript_type "protein_coding";transcript_biotype "protein_coding";exon_number "2";gene_id "XLOC_031769";gene_name "FLNA";class_code "n";oId "Brain-Hypothalamus_00445960";is.last "FALSE";is.first "FALSE";is.singleExon "FALSE"
chrX	transdecoder	exon	154370873	154371222	.	-	.	transcript_id "DNTX_00250019";transcript_type "protein_coding";transcript_biotype "protein_coding";exon_number "1";gene_id "XLOC_031769";gene_name "FLNA";class_code "n";oId "Brain-Hypothalamus_00445960";is.last "FALSE";is.first "TRUE";is.singleExon "FALSE"
chrX	transdecoder	five_prime_UTR	154365195	154365259	.	-	.	transcript_id "DNTX_00250019";transcript_type "protein_coding";transcript_biotype "protein_coding";gene_id "XLOC_031769";gene_name "FLNA";class_code "n";oId "Brain-Hypothalamus_00445960";is.last "FALSE";is.first "FALSE";is.singleExon "FALSE"
chrX	transdecoder	five_prime_UTR	154365349	154365486	.	-	.	transcript_id "DNTX_00250019";transcript_type "protein_coding";transcript_biotype "protein_coding";gene_id "XLOC_031769";gene_name "FLNA";class_code "n";oId "Brain-Hypothalamus_00445960";is.last "FALSE";is.first "FALSE";is.singleExon "FALSE"
chrX	transdecoder	five_prime_UTR	154365745	154366224	.	-	.	transcript_id "DNTX_00250019";transcript_type "protein_coding";transcript_biotype "protein_coding";gene_id "XLOC_031769";gene_name "FLNA";class_code "n";oId "Brain-Hypothalamus_00445960";is.last "FALSE";novel_exon_id "nvl_exon206604";novel_exon_type "A5SS";is.first "FALSE";is.singleExon "FALSE"
chrX	transdecoder	five_prime_UTR	154366308	154366470	.	-	.	transcript_id "DNTX_00250019";transcript_type "protein_coding";transcript_biotype "protein_coding";gene_id "XLOC_031769";gene_name "FLNA";class_code "n";oId "Brain-Hypothalamus_00445960";is.last "FALSE";is.first "FALSE";is.singleExon "FALSE"
chrX	transdecoder	five_prime_UTR	154366562	154366639	.	-	.	transcript_id "DNTX_00250019";transcript_type "protein_coding";transcript_biotype "protein_coding";gene_id "XLOC_031769";gene_name "FLNA";class_code "n";oId "Brain-Hypothalamus_00445960";is.last "FALSE";is.first "FALSE";is.singleExon "FALSE"
chrX	transdecoder	five_prime_UTR	154366732	154366850	.	-	.	transcript_id "DNTX_00250019";transcript_type "protein_coding";transcript_biotype "protein_coding";gene_id "XLOC_031769";gene_name "FLNA";class_code "n";oId "Brain-Hypothalamus_00445960";is.last "FALSE";is.first "FALSE";is.singleExon "FALSE"
chrX	transdecoder	five_prime_UTR	154367397	154367544	.	-	.	transcript_id "DNTX_00250019";transcript_type "protein_coding";transcript_biotype "protein_coding";gene_id "XLOC_031769";gene_name "FLNA";class_code "n";oId "Brain-Hypothalamus_00445960";is.last "FALSE";is.first "FALSE";is.singleExon "FALSE"
chrX	transdecoder	five_prime_UTR	154367641	154367738	.	-	.	transcript_id "DNTX_00250019";transcript_type "protein_coding";transcript_biotype "protein_coding";gene_id "XLOC_031769";gene_name "FLNA";class_code "n";oId "Brain-Hypothalamus_00445960";is.last "FALSE";is.first "FALSE";is.singleExon "FALSE"
chrX	transdecoder	five_prime_UTR	154367842	154368090	.	-	.	transcript_id "DNTX_00250019";transcript_type "protein_coding";transcript_biotype "protein_coding";gene_id "XLOC_031769";gene_name "FLNA";class_code "n";oId "Brain-Hypothalamus_00445960";is.last "FALSE";is.first "FALSE";is.singleExon "FALSE"
chrX	transdecoder	five_prime_UTR	154370873	154371222	.	-	.	transcript_id "DNTX_00250019";transcript_type "protein_coding";transcript_biotype "protein_coding";gene_id "XLOC_031769";gene_name "FLNA";class_code "n";oId "Brain-Hypothalamus_00445960";is.last "FALSE";is.first "TRUE";is.singleExon "FALSE"
chrX	transdecoder	start_codon	154365192	154365194	.	-	2	transcript_id "DNTX_00250019";transcript_type "protein_coding";transcript_biotype "protein_coding";gene_id "XLOC_031769";gene_name "FLNA";class_code "n";oId "Brain-Hypothalamus_00445960";is.last "FALSE";is.first "FALSE";is.singleExon "FALSE"
chrX	transdecoder	CDS	154351164	154351696	.	-	2	transcript_id "DNTX_00250019";transcript_type "protein_coding";transcript_biotype "protein_coding";gene_id "XLOC_031769";gene_name "FLNA";class_code "n";oId "Brain-Hypothalamus_00445960";is.last "FALSE";is.first "FALSE";is.singleExon "FALSE"
chrX	transdecoder	CDS	154351884	154352021	.	-	2	transcript_id "DNTX_00250019";transcript_type "protein_coding";transcript_biotype "protein_coding";gene_id "XLOC_031769";gene_name "FLNA";class_code "n";oId "Brain-Hypothalamus_00445960";is.last "FALSE";is.first "FALSE";is.singleExon "FALSE"
chrX	transdecoder	CDS	154352181	154352447	.	-	2	transcript_id "DNTX_00250019";transcript_type "protein_coding";transcript_biotype "protein_coding";gene_id "XLOC_031769";gene_name "FLNA";class_code "n";oId "Brain-Hypothalamus_00445960";is.last "FALSE";is.first "FALSE";is.singleExon "FALSE"
chrX	transdecoder	CDS	154352553	154352675	.	-	2	transcript_id "DNTX_00250019";transcript_type "protein_coding";transcript_biotype "protein_coding";gene_id "XLOC_031769";gene_name "FLNA";class_code "n";oId "Brain-Hypothalamus_00445960";is.last "FALSE";is.first "FALSE";is.singleExon "FALSE"
chrX	transdecoder	CDS	154352772	154352924	.	-	2	transcript_id "DNTX_00250019";transcript_type "protein_coding";transcript_biotype "protein_coding";gene_id "XLOC_031769";gene_name "FLNA";class_code "n";oId "Brain-Hypothalamus_00445960";is.last "FALSE";is.first "FALSE";is.singleExon "FALSE"
chrX	transdecoder	CDS	154353001	154353204	.	-	2	transcript_id "DNTX_00250019";transcript_type "protein_coding";transcript_biotype "protein_coding";gene_id "XLOC_031769";gene_name "FLNA";class_code "n";oId "Brain-Hypothalamus_00445960";is.last "FALSE";is.first "FALSE";is.singleExon "FALSE"
chrX	transdecoder	CDS	154353296	154353457	.	-	2	transcript_id "DNTX_00250019";transcript_type "protein_coding";transcript_biotype "protein_coding";gene_id "XLOC_031769";gene_name "FLNA";class_code "n";oId "Brain-Hypothalamus_00445960";is.last "FALSE";is.first "FALSE";is.singleExon "FALSE"
chrX	transdecoder	CDS	154353554	154353727	.	-	2	transcript_id "DNTX_00250019";transcript_type "protein_coding";transcript_biotype "protein_coding";gene_id "XLOC_031769";gene_name "FLNA";class_code "n";oId "Brain-Hypothalamus_00445960";is.last "FALSE";is.first "FALSE";is.singleExon "FALSE"
chrX	transdecoder	CDS	154353915	154354043	.	-	2	transcript_id "DNTX_00250019";transcript_type "protein_coding";transcript_biotype "protein_coding";gene_id "XLOC_031769";gene_name "FLNA";class_code "n";oId "Brain-Hypothalamus_00445960";is.last "FALSE";is.first "FALSE";is.singleExon "FALSE"
chrX	transdecoder	CDS	154354151	154354291	.	-	2	transcript_id "DNTX_00250019";transcript_type "protein_coding";transcript_biotype "protein_coding";gene_id "XLOC_031769";gene_name "FLNA";class_code "n";oId "Brain-Hypothalamus_00445960";is.last "FALSE";is.first "FALSE";is.singleExon "FALSE"
chrX	transdecoder	CDS	154354381	154354483	.	-	0	transcript_id "DNTX_00250019";transcript_type "protein_coding";transcript_biotype "protein_coding";gene_id "XLOC_031769";gene_name "FLNA";class_code "n";oId "Brain-Hypothalamus_00445960";is.last "FALSE";is.first "FALSE";is.singleExon "FALSE"
chrX	transdecoder	CDS	154354616	154354711	.	-	0	transcript_id "DNTX_00250019";transcript_type "protein_coding";transcript_biotype "protein_coding";gene_id "XLOC_031769";gene_name "FLNA";class_code "n";oId "Brain-Hypothalamus_00445960";is.last "FALSE";is.first "FALSE";is.singleExon "FALSE"
chrX	transdecoder	CDS	154354825	154355072	.	-	2	transcript_id "DNTX_00250019";transcript_type "protein_coding";transcript_biotype "protein_coding";gene_id "XLOC_031769";gene_name "FLNA";class_code "n";oId "Brain-Hypothalamus_00445960";is.last "FALSE";is.first "FALSE";is.singleExon "FALSE"
chrX	transdecoder	CDS	154357434	154357623	.	-	0	transcript_id "DNTX_00250019";transcript_type "protein_coding";transcript_biotype "protein_coding";gene_id "XLOC_031769";gene_name "FLNA";class_code "n";oId "Brain-Hypothalamus_00445960";is.last "FALSE";is.first "FALSE";is.singleExon "FALSE"
chrX	transdecoder	CDS	154358199	154358355	.	-	1	transcript_id "DNTX_00250019";transcript_type "protein_coding";transcript_biotype "protein_coding";gene_id "XLOC_031769";gene_name "FLNA";class_code "n";oId "Brain-Hypothalamus_00445960";is.last "FALSE";is.first "FALSE";is.singleExon "FALSE"
chrX	transdecoder	CDS	154358445	154358568	.	-	2	transcript_id "DNTX_00250019";transcript_type "protein_coding";transcript_biotype "protein_coding";gene_id "XLOC_031769";gene_name "FLNA";class_code "n";oId "Brain-Hypothalamus_00445960";is.last "FALSE";is.first "FALSE";is.singleExon "FALSE"
chrX	transdecoder	CDS	154358984	154359154	.	-	2	transcript_id "DNTX_00250019";transcript_type "protein_coding";transcript_biotype "protein_coding";gene_id "XLOC_031769";gene_name "FLNA";class_code "n";oId "Brain-Hypothalamus_00445960";is.last "FALSE";is.first "FALSE";is.singleExon "FALSE"
chrX	transdecoder	CDS	154359246	154359406	.	-	1	transcript_id "DNTX_00250019";transcript_type "protein_coding";transcript_biotype "protein_coding";gene_id "XLOC_031769";gene_name "FLNA";class_code "n";oId "Brain-Hypothalamus_00445960";is.last "FALSE";is.first "FALSE";is.singleExon "FALSE"
chrX	transdecoder	CDS	154359484	154359646	.	-	2	transcript_id "DNTX_00250019";transcript_type "protein_coding";transcript_biotype "protein_coding";gene_id "XLOC_031769";gene_name "FLNA";class_code "n";oId "Brain-Hypothalamus_00445960";is.last "FALSE";is.first "FALSE";is.singleExon "FALSE"
chrX	transdecoder	CDS	154359732	154359905	.	-	2	transcript_id "DNTX_00250019";transcript_type "protein_coding";transcript_biotype "protein_coding";gene_id "XLOC_031769";gene_name "FLNA";class_code "n";oId "Brain-Hypothalamus_00445960";is.last "FALSE";is.first "FALSE";is.singleExon "FALSE"
chrX	transdecoder	CDS	154359990	154360587	.	-	0	transcript_id "DNTX_00250019";transcript_type "protein_coding";transcript_biotype "protein_coding";gene_id "XLOC_031769";gene_name "FLNA";class_code "n";oId "Brain-Hypothalamus_00445960";is.last "FALSE";is.first "FALSE";is.singleExon "FALSE"
chrX	transdecoder	CDS	154361308	154361570	.	-	2	transcript_id "DNTX_00250019";transcript_type "protein_coding";transcript_biotype "protein_coding";gene_id "XLOC_031769";gene_name "FLNA";class_code "n";oId "Brain-Hypothalamus_00445960";is.last "FALSE";is.first "FALSE";is.singleExon "FALSE"
chrX	transdecoder	CDS	154361670	154361787	.	-	0	transcript_id "DNTX_00250019";transcript_type "protein_coding";transcript_biotype "protein_coding";gene_id "XLOC_031769";gene_name "FLNA";class_code "n";oId "Brain-Hypothalamus_00445960";is.last "FALSE";is.first "FALSE";is.singleExon "FALSE"
chrX	transdecoder	CDS	154361979	154362148	.	-	2	transcript_id "DNTX_00250019";transcript_type "protein_coding";transcript_biotype "protein_coding";gene_id "XLOC_031769";gene_name "FLNA";class_code "n";oId "Brain-Hypothalamus_00445960";is.last "FALSE";is.first "FALSE";is.singleExon "FALSE"
chrX	transdecoder	CDS	154362242	154362332	.	-	0	transcript_id "DNTX_00250019";transcript_type "protein_coding";transcript_biotype "protein_coding";gene_id "XLOC_031769";gene_name "FLNA";class_code "n";oId "Brain-Hypothalamus_00445960";is.last "FALSE";is.first "FALSE";is.singleExon "FALSE"
chrX	transdecoder	CDS	154362418	154362578	.	-	2	transcript_id "DNTX_00250019";transcript_type "protein_coding";transcript_biotype "protein_coding";gene_id "XLOC_031769";gene_name "FLNA";class_code "n";oId "Brain-Hypothalamus_00445960";is.last "FALSE";is.first "FALSE";is.singleExon "FALSE"
chrX	transdecoder	CDS	154362661	154362784	.	-	0	transcript_id "DNTX_00250019";transcript_type "protein_coding";transcript_biotype "protein_coding";gene_id "XLOC_031769";gene_name "FLNA";class_code "n";oId "Brain-Hypothalamus_00445960";is.last "FALSE";is.first "FALSE";is.singleExon "FALSE"
chrX	transdecoder	CDS	154364022	154364165	.	-	0	transcript_id "DNTX_00250019";transcript_type "protein_coding";transcript_biotype "protein_coding";gene_id "XLOC_031769";gene_name "FLNA";class_code "n";oId "Brain-Hypothalamus_00445960";is.last "FALSE";is.first "FALSE";is.singleExon "FALSE"
chrX	transdecoder	CDS	154364259	154364372	.	-	0	transcript_id "DNTX_00250019";transcript_type "protein_coding";transcript_biotype "protein_coding";gene_id "XLOC_031769";gene_name "FLNA";class_code "n";oId "Brain-Hypothalamus_00445960";is.last "FALSE";is.first "FALSE";is.singleExon "FALSE"
chrX	transdecoder	CDS	154364526	154364719	.	-	2	transcript_id "DNTX_00250019";transcript_type "protein_coding";transcript_biotype "protein_coding";gene_id "XLOC_031769";gene_name "FLNA";class_code "n";oId "Brain-Hypothalamus_00445960";is.last "FALSE";is.first "FALSE";is.singleExon "FALSE"
chrX	transdecoder	CDS	154364821	154364957	.	-	1	transcript_id "DNTX_00250019";transcript_type "protein_coding";transcript_biotype "protein_coding";gene_id "XLOC_031769";gene_name "FLNA";class_code "n";oId "Brain-Hypothalamus_00445960";is.last "FALSE";is.first "FALSE";is.singleExon "FALSE"
chrX	transdecoder	CDS	154365136	154365194	.	-	0	transcript_id "DNTX_00250019";transcript_type "protein_coding";transcript_biotype "protein_coding";gene_id "XLOC_031769";gene_name "FLNA";class_code "n";oId "Brain-Hypothalamus_00445960";is.last "FALSE";is.first "FALSE";is.singleExon "FALSE"
chrX	transdecoder	stop_codon	154351161	154351163	.	-	2	transcript_id "DNTX_00250019";transcript_type "protein_coding";transcript_biotype "protein_coding";gene_id "XLOC_031769";gene_name "FLNA";class_code "n";oId "Brain-Hypothalamus_00445960";is.last "FALSE";is.first "FALSE";is.singleExon "FALSE"
chrX	transdecoder	three_prime_UTR	154348528	154349036	.	-	.	transcript_id "DNTX_00250019";transcript_type "protein_coding";transcript_biotype "protein_coding";gene_id "XLOC_031769";gene_name "FLNA";class_code "n";oId "Brain-Hypothalamus_00445960";is.last "TRUE";novel_exon_id "nvl_exon206612";novel_exon_type "A5SS";is.first "FALSE";is.singleExon "FALSE"
chrX	transdecoder	three_prime_UTR	154349362	154349565	.	-	.	transcript_id "DNTX_00250019";transcript_type "protein_coding";transcript_biotype "protein_coding";gene_id "XLOC_031769";gene_name "FLNA";class_code "n";oId "Brain-Hypothalamus_00445960";is.last "FALSE";is.first "FALSE";is.singleExon "FALSE"
chrX	transdecoder	three_prime_UTR	154349649	154349867	.	-	.	transcript_id "DNTX_00250019";transcript_type "protein_coding";transcript_biotype "protein_coding";gene_id "XLOC_031769";gene_name "FLNA";class_code "n";oId "Brain-Hypothalamus_00445960";is.last "FALSE";is.first "FALSE";is.singleExon "FALSE"
chrX	transdecoder	three_prime_UTR	154350031	154351160	.	-	.	transcript_id "DNTX_00250019";transcript_type "protein_coding";transcript_biotype "protein_coding";gene_id "XLOC_031769";gene_name "FLNA";class_code "n";oId "Brain-Hypothalamus_00445960";is.last "FALSE";is.first "FALSE";is.singleExon "FALSE"
chrX	transdecoder	transcript	154348529	154350355	.	-	.	transcript_id "DNTX_00248126";transcript_type "protein_coding";transcript_biotype "protein_coding";gene_id "XLOC_031769";gene_name "FLNA";class_code "c";oId "Retina_Adult.Tissue_01398678";is.last "FALSE";is.first "FALSE";is.singleExon "FALSE"
chrX	transdecoder	exon	154348529	154349036	.	-	.	transcript_id "DNTX_00248126";transcript_type "protein_coding";transcript_biotype "protein_coding";exon_number "4";gene_id "XLOC_031769";gene_name "FLNA";class_code "c";oId "Retina_Adult.Tissue_01398678";is.last "TRUE";is.first "FALSE";is.singleExon "FALSE"
chrX	transdecoder	exon	154349362	154349565	.	-	.	transcript_id "DNTX_00248126";transcript_type "protein_coding";transcript_biotype "protein_coding";exon_number "3";gene_id "XLOC_031769";gene_name "FLNA";class_code "c";oId "Retina_Adult.Tissue_01398678";is.last "FALSE";is.first "FALSE";is.singleExon "FALSE"
chrX	transdecoder	exon	154349649	154349867	.	-	.	transcript_id "DNTX_00248126";transcript_type "protein_coding";transcript_biotype "protein_coding";exon_number "2";gene_id "XLOC_031769";gene_name "FLNA";class_code "c";oId "Retina_Adult.Tissue_01398678";is.last "FALSE";is.first "FALSE";is.singleExon "FALSE"
chrX	transdecoder	exon	154350031	154350355	.	-	.	transcript_id "DNTX_00248126";transcript_type "protein_coding";transcript_biotype "protein_coding";exon_number "1";gene_id "XLOC_031769";gene_name "FLNA";class_code "c";oId "Retina_Adult.Tissue_01398678";is.last "FALSE";novel_exon_id "nvl_exon206613";novel_exon_type "RI";is.first "TRUE";is.singleExon "FALSE"
chrX	transdecoder	five_prime_UTR	154350227	154350355	.	-	.	transcript_id "DNTX_00248126";transcript_type "protein_coding";transcript_biotype "protein_coding";gene_id "XLOC_031769";gene_name "FLNA";class_code "c";oId "Retina_Adult.Tissue_01398678";is.last "FALSE";is.first "FALSE";is.singleExon "FALSE"
chrX	transdecoder	start_codon	154350224	154350226	.	-	2	transcript_id "DNTX_00248126";transcript_type "protein_coding";transcript_biotype "protein_coding";gene_id "XLOC_031769";gene_name "FLNA";class_code "c";oId "Retina_Adult.Tissue_01398678";is.last "FALSE";is.first "FALSE";is.singleExon "FALSE"
chrX	transdecoder	CDS	154348852	154349036	.	-	2	transcript_id "DNTX_00248126";transcript_type "protein_coding";transcript_biotype "protein_coding";gene_id "XLOC_031769";gene_name "FLNA";class_code "c";oId "Retina_Adult.Tissue_01398678";is.last "FALSE";is.first "FALSE";is.singleExon "FALSE"
chrX	transdecoder	CDS	154349362	154349565	.	-	2	transcript_id "DNTX_00248126";transcript_type "protein_coding";transcript_biotype "protein_coding";gene_id "XLOC_031769";gene_name "FLNA";class_code "c";oId "Retina_Adult.Tissue_01398678";is.last "FALSE";is.first "FALSE";is.singleExon "FALSE"
chrX	transdecoder	CDS	154349649	154349867	.	-	2	transcript_id "DNTX_00248126";transcript_type "protein_coding";transcript_biotype "protein_coding";gene_id "XLOC_031769";gene_name "FLNA";class_code "c";oId "Retina_Adult.Tissue_01398678";is.last "FALSE";is.first "FALSE";is.singleExon "FALSE"
chrX	transdecoder	CDS	154350031	154350226	.	-	0	transcript_id "DNTX_00248126";transcript_type "protein_coding";transcript_biotype "protein_coding";gene_id "XLOC_031769";gene_name "FLNA";class_code "c";oId "Retina_Adult.Tissue_01398678";is.last "FALSE";is.first "FALSE";is.singleExon "FALSE"
chrX	transdecoder	stop_codon	154348849	154348851	.	-	2	transcript_id "DNTX_00248126";transcript_type "protein_coding";transcript_biotype "protein_coding";gene_id "XLOC_031769";gene_name "FLNA";class_code "c";oId "Retina_Adult.Tissue_01398678";is.last "FALSE";is.first "FALSE";is.singleExon "FALSE"
chrX	transdecoder	three_prime_UTR	154348529	154348848	.	-	.	transcript_id "DNTX_00248126";transcript_type "protein_coding";transcript_biotype "protein_coding";gene_id "XLOC_031769";gene_name "FLNA";class_code "c";oId "Retina_Adult.Tissue_01398678";is.last "FALSE";is.first "FALSE";is.singleExon "FALSE"
chrX	transdecoder	transcript	154348529	154359397	.	-	.	transcript_id "DNTX_00247234";transcript_type "protein_coding";transcript_biotype "protein_coding";gene_id "XLOC_031769";gene_name "FLNA";class_code "c";oId "RPE_Fetal.Tissue_00719883";is.last "FALSE";is.first "FALSE";is.singleExon "FALSE"
chrX	transdecoder	exon	154348529	154349036	.	-	.	transcript_id "DNTX_00247234";transcript_type "protein_coding";transcript_biotype "protein_coding";exon_number "24";gene_id "XLOC_031769";gene_name "FLNA";class_code "c";oId "RPE_Fetal.Tissue_00719883";is.last "TRUE";is.first "FALSE";is.singleExon "FALSE"
chrX	transdecoder	exon	154349362	154349565	.	-	.	transcript_id "DNTX_00247234";transcript_type "protein_coding";transcript_biotype "protein_coding";exon_number "23";gene_id "XLOC_031769";gene_name "FLNA";class_code "c";oId "RPE_Fetal.Tissue_00719883";is.last "FALSE";is.first "FALSE";is.singleExon "FALSE"
chrX	transdecoder	exon	154349649	154349867	.	-	.	transcript_id "DNTX_00247234";transcript_type "protein_coding";transcript_biotype "protein_coding";exon_number "22";gene_id "XLOC_031769";gene_name "FLNA";class_code "c";oId "RPE_Fetal.Tissue_00719883";is.last "FALSE";is.first "FALSE";is.singleExon "FALSE"
chrX	transdecoder	exon	154350031	154350207	.	-	.	transcript_id "DNTX_00247234";transcript_type "protein_coding";transcript_biotype "protein_coding";exon_number "21";gene_id "XLOC_031769";gene_name "FLNA";class_code "c";oId "RPE_Fetal.Tissue_00719883";is.last "FALSE";is.first "FALSE";is.singleExon "FALSE"
chrX	transdecoder	exon	154350909	154351041	.	-	.	transcript_id "DNTX_00247234";transcript_type "protein_coding";transcript_biotype "protein_coding";exon_number "20";gene_id "XLOC_031769";gene_name "FLNA";class_code "c";oId "RPE_Fetal.Tissue_00719883";is.last "FALSE";is.first "FALSE";is.singleExon "FALSE"
chrX	transdecoder	exon	154351581	154351696	.	-	.	transcript_id "DNTX_00247234";transcript_type "protein_coding";transcript_biotype "protein_coding";exon_number "19";gene_id "XLOC_031769";gene_name "FLNA";class_code "c";oId "RPE_Fetal.Tissue_00719883";is.last "FALSE";is.first "FALSE";is.singleExon "FALSE"
chrX	transdecoder	exon	154351884	154352021	.	-	.	transcript_id "DNTX_00247234";transcript_type "protein_coding";transcript_biotype "protein_coding";exon_number "18";gene_id "XLOC_031769";gene_name "FLNA";class_code "c";oId "RPE_Fetal.Tissue_00719883";is.last "FALSE";is.first "FALSE";is.singleExon "FALSE"
chrX	transdecoder	exon	154352181	154352447	.	-	.	transcript_id "DNTX_00247234";transcript_type "protein_coding";transcript_biotype "protein_coding";exon_number "17";gene_id "XLOC_031769";gene_name "FLNA";class_code "c";oId "RPE_Fetal.Tissue_00719883";is.last "FALSE";is.first "FALSE";is.singleExon "FALSE"
chrX	transdecoder	exon	154352553	154352675	.	-	.	transcript_id "DNTX_00247234";transcript_type "protein_coding";transcript_biotype "protein_coding";exon_number "16";gene_id "XLOC_031769";gene_name "FLNA";class_code "c";oId "RPE_Fetal.Tissue_00719883";is.last "FALSE";is.first "FALSE";is.singleExon "FALSE"
chrX	transdecoder	exon	154352772	154352924	.	-	.	transcript_id "DNTX_00247234";transcript_type "protein_coding";transcript_biotype "protein_coding";exon_number "15";gene_id "XLOC_031769";gene_name "FLNA";class_code "c";oId "RPE_Fetal.Tissue_00719883";is.last "FALSE";is.first "FALSE";is.singleExon "FALSE"
chrX	transdecoder	exon	154353001	154353204	.	-	.	transcript_id "DNTX_00247234";transcript_type "protein_coding";transcript_biotype "protein_coding";exon_number "14";gene_id "XLOC_031769";gene_name "FLNA";class_code "c";oId "RPE_Fetal.Tissue_00719883";is.last "FALSE";is.first "FALSE";is.singleExon "FALSE"
chrX	transdecoder	exon	154353296	154353457	.	-	.	transcript_id "DNTX_00247234";transcript_type "protein_coding";transcript_biotype "protein_coding";exon_number "13";gene_id "XLOC_031769";gene_name "FLNA";class_code "c";oId "RPE_Fetal.Tissue_00719883";is.last "FALSE";is.first "FALSE";is.singleExon "FALSE"
chrX	transdecoder	exon	154353554	154353727	.	-	.	transcript_id "DNTX_00247234";transcript_type "protein_coding";transcript_biotype "protein_coding";exon_number "12";gene_id "XLOC_031769";gene_name "FLNA";class_code "c";oId "RPE_Fetal.Tissue_00719883";is.last "FALSE";is.first "FALSE";is.singleExon "FALSE"
chrX	transdecoder	exon	154353915	154354043	.	-	.	transcript_id "DNTX_00247234";transcript_type "protein_coding";transcript_biotype "protein_coding";exon_number "11";gene_id "XLOC_031769";gene_name "FLNA";class_code "c";oId "RPE_Fetal.Tissue_00719883";is.last "FALSE";is.first "FALSE";is.singleExon "FALSE"
chrX	transdecoder	exon	154354151	154354291	.	-	.	transcript_id "DNTX_00247234";transcript_type "protein_coding";transcript_biotype "protein_coding";exon_number "10";gene_id "XLOC_031769";gene_name "FLNA";class_code "c";oId "RPE_Fetal.Tissue_00719883";is.last "FALSE";is.first "FALSE";is.singleExon "FALSE"
chrX	transdecoder	exon	154354381	154354483	.	-	.	transcript_id "DNTX_00247234";transcript_type "protein_coding";transcript_biotype "protein_coding";exon_number "9";gene_id "XLOC_031769";gene_name "FLNA";class_code "c";oId "RPE_Fetal.Tissue_00719883";is.last "FALSE";is.first "FALSE";is.singleExon "FALSE"
chrX	transdecoder	exon	154354616	154354711	.	-	.	transcript_id "DNTX_00247234";transcript_type "protein_coding";transcript_biotype "protein_coding";exon_number "8";gene_id "XLOC_031769";gene_name "FLNA";class_code "c";oId "RPE_Fetal.Tissue_00719883";is.last "FALSE";is.first "FALSE";is.singleExon "FALSE"
chrX	transdecoder	exon	154354825	154355072	.	-	.	transcript_id "DNTX_00247234";transcript_type "protein_coding";transcript_biotype "protein_coding";exon_number "7";gene_id "XLOC_031769";gene_name "FLNA";class_code "c";oId "RPE_Fetal.Tissue_00719883";is.last "FALSE";is.first "FALSE";is.singleExon "FALSE"
chrX	transdecoder	exon	154357251	154357274	.	-	.	transcript_id "DNTX_00247234";transcript_type "protein_coding";transcript_biotype "protein_coding";exon_number "6";gene_id "XLOC_031769";gene_name "FLNA";class_code "c";oId "RPE_Fetal.Tissue_00719883";is.last "FALSE";is.first "FALSE";is.singleExon "FALSE"
chrX	transdecoder	exon	154357434	154357623	.	-	.	transcript_id "DNTX_00247234";transcript_type "protein_coding";transcript_biotype "protein_coding";exon_number "5";gene_id "XLOC_031769";gene_name "FLNA";class_code "c";oId "RPE_Fetal.Tissue_00719883";is.last "FALSE";is.first "FALSE";is.singleExon "FALSE"
chrX	transdecoder	exon	154358199	154358355	.	-	.	transcript_id "DNTX_00247234";transcript_type "protein_coding";transcript_biotype "protein_coding";exon_number "4";gene_id "XLOC_031769";gene_name "FLNA";class_code "c";oId "RPE_Fetal.Tissue_00719883";is.last "FALSE";is.first "FALSE";is.singleExon "FALSE"
chrX	transdecoder	exon	154358445	154358568	.	-	.	transcript_id "DNTX_00247234";transcript_type "protein_coding";transcript_biotype "protein_coding";exon_number "3";gene_id "XLOC_031769";gene_name "FLNA";class_code "c";oId "RPE_Fetal.Tissue_00719883";is.last "FALSE";is.first "FALSE";is.singleExon "FALSE"
chrX	transdecoder	exon	154358984	154359154	.	-	.	transcript_id "DNTX_00247234";transcript_type "protein_coding";transcript_biotype "protein_coding";exon_number "2";gene_id "XLOC_031769";gene_name "FLNA";class_code "c";oId "RPE_Fetal.Tissue_00719883";is.last "FALSE";is.first "FALSE";is.singleExon "FALSE"
chrX	transdecoder	exon	154359246	154359397	.	-	.	transcript_id "DNTX_00247234";transcript_type "protein_coding";transcript_biotype "protein_coding";exon_number "1";gene_id "XLOC_031769";gene_name "FLNA";class_code "c";oId "RPE_Fetal.Tissue_00719883";is.last "FALSE";novel_exon_id "nvl_exon206614";novel_exon_type "A3SS";is.first "TRUE";is.singleExon "FALSE"
chrX	transdecoder	five_prime_UTR	154359352	154359397	.	-	.	transcript_id "DNTX_00247234";transcript_type "protein_coding";transcript_biotype "protein_coding";gene_id "XLOC_031769";gene_name "FLNA";class_code "c";oId "RPE_Fetal.Tissue_00719883";is.last "FALSE";is.first "FALSE";is.singleExon "FALSE"
chrX	transdecoder	start_codon	154359349	154359351	.	-	2	transcript_id "DNTX_00247234";transcript_type "protein_coding";transcript_biotype "protein_coding";gene_id "XLOC_031769";gene_name "FLNA";class_code "c";oId "RPE_Fetal.Tissue_00719883";is.last "FALSE";is.first "FALSE";is.singleExon "FALSE"
chrX	transdecoder	CDS	154348852	154349036	.	-	2	transcript_id "DNTX_00247234";transcript_type "protein_coding";transcript_biotype "protein_coding";gene_id "XLOC_031769";gene_name "FLNA";class_code "c";oId "RPE_Fetal.Tissue_00719883";is.last "FALSE";is.first "FALSE";is.singleExon "FALSE"
chrX	transdecoder	CDS	154349362	154349565	.	-	2	transcript_id "DNTX_00247234";transcript_type "protein_coding";transcript_biotype "protein_coding";gene_id "XLOC_031769";gene_name "FLNA";class_code "c";oId "RPE_Fetal.Tissue_00719883";is.last "FALSE";is.first "FALSE";is.singleExon "FALSE"
chrX	transdecoder	CDS	154349649	154349867	.	-	2	transcript_id "DNTX_00247234";transcript_type "protein_coding";transcript_biotype "protein_coding";gene_id "XLOC_031769";gene_name "FLNA";class_code "c";oId "RPE_Fetal.Tissue_00719883";is.last "FALSE";is.first "FALSE";is.singleExon "FALSE"
chrX	transdecoder	CDS	154350031	154350207	.	-	2	transcript_id "DNTX_00247234";transcript_type "protein_coding";transcript_biotype "protein_coding";gene_id "XLOC_031769";gene_name "FLNA";class_code "c";oId "RPE_Fetal.Tissue_00719883";is.last "FALSE";is.first "FALSE";is.singleExon "FALSE"
chrX	transdecoder	CDS	154350909	154351041	.	-	0	transcript_id "DNTX_00247234";transcript_type "protein_coding";transcript_biotype "protein_coding";gene_id "XLOC_031769";gene_name "FLNA";class_code "c";oId "RPE_Fetal.Tissue_00719883";is.last "FALSE";is.first "FALSE";is.singleExon "FALSE"
chrX	transdecoder	CDS	154351581	154351696	.	-	2	transcript_id "DNTX_00247234";transcript_type "protein_coding";transcript_biotype "protein_coding";gene_id "XLOC_031769";gene_name "FLNA";class_code "c";oId "RPE_Fetal.Tissue_00719883";is.last "FALSE";is.first "FALSE";is.singleExon "FALSE"
chrX	transdecoder	CDS	154351884	154352021	.	-	2	transcript_id "DNTX_00247234";transcript_type "protein_coding";transcript_biotype "protein_coding";gene_id "XLOC_031769";gene_name "FLNA";class_code "c";oId "RPE_Fetal.Tissue_00719883";is.last "FALSE";is.first "FALSE";is.singleExon "FALSE"
chrX	transdecoder	CDS	154352181	154352447	.	-	2	transcript_id "DNTX_00247234";transcript_type "protein_coding";transcript_biotype "protein_coding";gene_id "XLOC_031769";gene_name "FLNA";class_code "c";oId "RPE_Fetal.Tissue_00719883";is.last "FALSE";is.first "FALSE";is.singleExon "FALSE"
chrX	transdecoder	CDS	154352553	154352675	.	-	2	transcript_id "DNTX_00247234";transcript_type "protein_coding";transcript_biotype "protein_coding";gene_id "XLOC_031769";gene_name "FLNA";class_code "c";oId "RPE_Fetal.Tissue_00719883";is.last "FALSE";is.first "FALSE";is.singleExon "FALSE"
chrX	transdecoder	CDS	154352772	154352924	.	-	2	transcript_id "DNTX_00247234";transcript_type "protein_coding";transcript_biotype "protein_coding";gene_id "XLOC_031769";gene_name "FLNA";class_code "c";oId "RPE_Fetal.Tissue_00719883";is.last "FALSE";is.first "FALSE";is.singleExon "FALSE"
chrX	transdecoder	CDS	154353001	154353204	.	-	2	transcript_id "DNTX_00247234";transcript_type "protein_coding";transcript_biotype "protein_coding";gene_id "XLOC_031769";gene_name "FLNA";class_code "c";oId "RPE_Fetal.Tissue_00719883";is.last "FALSE";is.first "FALSE";is.singleExon "FALSE"
chrX	transdecoder	CDS	154353296	154353457	.	-	2	transcript_id "DNTX_00247234";transcript_type "protein_coding";transcript_biotype "protein_coding";gene_id "XLOC_031769";gene_name "FLNA";class_code "c";oId "RPE_Fetal.Tissue_00719883";is.last "FALSE";is.first "FALSE";is.singleExon "FALSE"
chrX	transdecoder	CDS	154353554	154353727	.	-	2	transcript_id "DNTX_00247234";transcript_type "protein_coding";transcript_biotype "protein_coding";gene_id "XLOC_031769";gene_name "FLNA";class_code "c";oId "RPE_Fetal.Tissue_00719883";is.last "FALSE";is.first "FALSE";is.singleExon "FALSE"
chrX	transdecoder	CDS	154353915	154354043	.	-	2	transcript_id "DNTX_00247234";transcript_type "protein_coding";transcript_biotype "protein_coding";gene_id "XLOC_031769";gene_name "FLNA";class_code "c";oId "RPE_Fetal.Tissue_00719883";is.last "FALSE";is.first "FALSE";is.singleExon "FALSE"
chrX	transdecoder	CDS	154354151	154354291	.	-	2	transcript_id "DNTX_00247234";transcript_type "protein_coding";transcript_biotype "protein_coding";gene_id "XLOC_031769";gene_name "FLNA";class_code "c";oId "RPE_Fetal.Tissue_00719883";is.last "FALSE";is.first "FALSE";is.singleExon "FALSE"
chrX	transdecoder	CDS	154354381	154354483	.	-	0	transcript_id "DNTX_00247234";transcript_type "protein_coding";transcript_biotype "protein_coding";gene_id "XLOC_031769";gene_name "FLNA";class_code "c";oId "RPE_Fetal.Tissue_00719883";is.last "FALSE";is.first "FALSE";is.singleExon "FALSE"
chrX	transdecoder	CDS	154354616	154354711	.	-	0	transcript_id "DNTX_00247234";transcript_type "protein_coding";transcript_biotype "protein_coding";gene_id "XLOC_031769";gene_name "FLNA";class_code "c";oId "RPE_Fetal.Tissue_00719883";is.last "FALSE";is.first "FALSE";is.singleExon "FALSE"
chrX	transdecoder	CDS	154354825	154355072	.	-	2	transcript_id "DNTX_00247234";transcript_type "protein_coding";transcript_biotype "protein_coding";gene_id "XLOC_031769";gene_name "FLNA";class_code "c";oId "RPE_Fetal.Tissue_00719883";is.last "FALSE";is.first "FALSE";is.singleExon "FALSE"
chrX	transdecoder	CDS	154357251	154357274	.	-	2	transcript_id "DNTX_00247234";transcript_type "protein_coding";transcript_biotype "protein_coding";gene_id "XLOC_031769";gene_name "FLNA";class_code "c";oId "RPE_Fetal.Tissue_00719883";is.last "FALSE";is.first "FALSE";is.singleExon "FALSE"
chrX	transdecoder	CDS	154357434	154357623	.	-	0	transcript_id "DNTX_00247234";transcript_type "protein_coding";transcript_biotype "protein_coding";gene_id "XLOC_031769";gene_name "FLNA";class_code "c";oId "RPE_Fetal.Tissue_00719883";is.last "FALSE";is.first "FALSE";is.singleExon "FALSE"
chrX	transdecoder	CDS	154358199	154358355	.	-	1	transcript_id "DNTX_00247234";transcript_type "protein_coding";transcript_biotype "protein_coding";gene_id "XLOC_031769";gene_name "FLNA";class_code "c";oId "RPE_Fetal.Tissue_00719883";is.last "FALSE";is.first "FALSE";is.singleExon "FALSE"
chrX	transdecoder	CDS	154358445	154358568	.	-	2	transcript_id "DNTX_00247234";transcript_type "protein_coding";transcript_biotype "protein_coding";gene_id "XLOC_031769";gene_name "FLNA";class_code "c";oId "RPE_Fetal.Tissue_00719883";is.last "FALSE";is.first "FALSE";is.singleExon "FALSE"
chrX	transdecoder	CDS	154358984	154359154	.	-	2	transcript_id "DNTX_00247234";transcript_type "protein_coding";transcript_biotype "protein_coding";gene_id "XLOC_031769";gene_name "FLNA";class_code "c";oId "RPE_Fetal.Tissue_00719883";is.last "FALSE";is.first "FALSE";is.singleExon "FALSE"
chrX	transdecoder	CDS	154359246	154359351	.	-	0	transcript_id "DNTX_00247234";transcript_type "protein_coding";transcript_biotype "protein_coding";gene_id "XLOC_031769";gene_name "FLNA";class_code "c";oId "RPE_Fetal.Tissue_00719883";is.last "FALSE";is.first "FALSE";is.singleExon "FALSE"
chrX	transdecoder	stop_codon	154348849	154348851	.	-	2	transcript_id "DNTX_00247234";transcript_type "protein_coding";transcript_biotype "protein_coding";gene_id "XLOC_031769";gene_name "FLNA";class_code "c";oId "RPE_Fetal.Tissue_00719883";is.last "FALSE";is.first "FALSE";is.singleExon "FALSE"
chrX	transdecoder	three_prime_UTR	154348529	154348848	.	-	.	transcript_id "DNTX_00247234";transcript_type "protein_coding";transcript_biotype "protein_coding";gene_id "XLOC_031769";gene_name "FLNA";class_code "c";oId "RPE_Fetal.Tissue_00719883";is.last "FALSE";is.first "FALSE";is.singleExon "FALSE"
chrX	transdecoder	transcript	154348529	154371222	.	-	.	transcript_id "DNTX_00246251";transcript_type "protein_coding";transcript_biotype "protein_coding";gene_id "XLOC_031769";gene_name "FLNA";class_code "=";oId "Pancreas_00363862";is.last "FALSE";is.first "FALSE";is.singleExon "FALSE"
chrX	transdecoder	exon	154348529	154349036	.	-	.	transcript_id "DNTX_00246251";transcript_type "protein_coding";transcript_biotype "protein_coding";exon_number "47";gene_id "XLOC_031769";gene_name "FLNA";class_code "=";oId "Pancreas_00363862";is.last "TRUE";is.first "FALSE";is.singleExon "FALSE"
chrX	transdecoder	exon	154349362	154349565	.	-	.	transcript_id "DNTX_00246251";transcript_type "protein_coding";transcript_biotype "protein_coding";exon_number "46";gene_id "XLOC_031769";gene_name "FLNA";class_code "=";oId "Pancreas_00363862";is.last "FALSE";is.first "FALSE";is.singleExon "FALSE"
chrX	transdecoder	exon	154349649	154349867	.	-	.	transcript_id "DNTX_00246251";transcript_type "protein_coding";transcript_biotype "protein_coding";exon_number "45";gene_id "XLOC_031769";gene_name "FLNA";class_code "=";oId "Pancreas_00363862";is.last "FALSE";is.first "FALSE";is.singleExon "FALSE"
chrX	transdecoder	exon	154350031	154350207	.	-	.	transcript_id "DNTX_00246251";transcript_type "protein_coding";transcript_biotype "protein_coding";exon_number "44";gene_id "XLOC_031769";gene_name "FLNA";class_code "=";oId "Pancreas_00363862";is.last "FALSE";is.first "FALSE";is.singleExon "FALSE"
chrX	transdecoder	exon	154350909	154351041	.	-	.	transcript_id "DNTX_00246251";transcript_type "protein_coding";transcript_biotype "protein_coding";exon_number "43";gene_id "XLOC_031769";gene_name "FLNA";class_code "=";oId "Pancreas_00363862";is.last "FALSE";is.first "FALSE";is.singleExon "FALSE"
chrX	transdecoder	exon	154351581	154351696	.	-	.	transcript_id "DNTX_00246251";transcript_type "protein_coding";transcript_biotype "protein_coding";exon_number "42";gene_id "XLOC_031769";gene_name "FLNA";class_code "=";oId "Pancreas_00363862";is.last "FALSE";is.first "FALSE";is.singleExon "FALSE"
chrX	transdecoder	exon	154351884	154352021	.	-	.	transcript_id "DNTX_00246251";transcript_type "protein_coding";transcript_biotype "protein_coding";exon_number "41";gene_id "XLOC_031769";gene_name "FLNA";class_code "=";oId "Pancreas_00363862";is.last "FALSE";is.first "FALSE";is.singleExon "FALSE"
chrX	transdecoder	exon	154352181	154352447	.	-	.	transcript_id "DNTX_00246251";transcript_type "protein_coding";transcript_biotype "protein_coding";exon_number "40";gene_id "XLOC_031769";gene_name "FLNA";class_code "=";oId "Pancreas_00363862";is.last "FALSE";is.first "FALSE";is.singleExon "FALSE"
chrX	transdecoder	exon	154352553	154352675	.	-	.	transcript_id "DNTX_00246251";transcript_type "protein_coding";transcript_biotype "protein_coding";exon_number "39";gene_id "XLOC_031769";gene_name "FLNA";class_code "=";oId "Pancreas_00363862";is.last "FALSE";is.first "FALSE";is.singleExon "FALSE"
chrX	transdecoder	exon	154352772	154352924	.	-	.	transcript_id "DNTX_00246251";transcript_type "protein_coding";transcript_biotype "protein_coding";exon_number "38";gene_id "XLOC_031769";gene_name "FLNA";class_code "=";oId "Pancreas_00363862";is.last "FALSE";is.first "FALSE";is.singleExon "FALSE"
chrX	transdecoder	exon	154353001	154353204	.	-	.	transcript_id "DNTX_00246251";transcript_type "protein_coding";transcript_biotype "protein_coding";exon_number "37";gene_id "XLOC_031769";gene_name "FLNA";class_code "=";oId "Pancreas_00363862";is.last "FALSE";is.first "FALSE";is.singleExon "FALSE"
chrX	transdecoder	exon	154353296	154353457	.	-	.	transcript_id "DNTX_00246251";transcript_type "protein_coding";transcript_biotype "protein_coding";exon_number "36";gene_id "XLOC_031769";gene_name "FLNA";class_code "=";oId "Pancreas_00363862";is.last "FALSE";is.first "FALSE";is.singleExon "FALSE"
chrX	transdecoder	exon	154353554	154353727	.	-	.	transcript_id "DNTX_00246251";transcript_type "protein_coding";transcript_biotype "protein_coding";exon_number "35";gene_id "XLOC_031769";gene_name "FLNA";class_code "=";oId "Pancreas_00363862";is.last "FALSE";is.first "FALSE";is.singleExon "FALSE"
chrX	transdecoder	exon	154353915	154354043	.	-	.	transcript_id "DNTX_00246251";transcript_type "protein_coding";transcript_biotype "protein_coding";exon_number "34";gene_id "XLOC_031769";gene_name "FLNA";class_code "=";oId "Pancreas_00363862";is.last "FALSE";is.first "FALSE";is.singleExon "FALSE"
chrX	transdecoder	exon	154354151	154354291	.	-	.	transcript_id "DNTX_00246251";transcript_type "protein_coding";transcript_biotype "protein_coding";exon_number "33";gene_id "XLOC_031769";gene_name "FLNA";class_code "=";oId "Pancreas_00363862";is.last "FALSE";is.first "FALSE";is.singleExon "FALSE"
chrX	transdecoder	exon	154354381	154354483	.	-	.	transcript_id "DNTX_00246251";transcript_type "protein_coding";transcript_biotype "protein_coding";exon_number "32";gene_id "XLOC_031769";gene_name "FLNA";class_code "=";oId "Pancreas_00363862";is.last "FALSE";is.first "FALSE";is.singleExon "FALSE"
chrX	transdecoder	exon	154354616	154354711	.	-	.	transcript_id "DNTX_00246251";transcript_type "protein_coding";transcript_biotype "protein_coding";exon_number "31";gene_id "XLOC_031769";gene_name "FLNA";class_code "=";oId "Pancreas_00363862";is.last "FALSE";is.first "FALSE";is.singleExon "FALSE"
chrX	transdecoder	exon	154354825	154355072	.	-	.	transcript_id "DNTX_00246251";transcript_type "protein_coding";transcript_biotype "protein_coding";exon_number "30";gene_id "XLOC_031769";gene_name "FLNA";class_code "=";oId "Pancreas_00363862";is.last "FALSE";is.first "FALSE";is.singleExon "FALSE"
chrX	transdecoder	exon	154357251	154357274	.	-	.	transcript_id "DNTX_00246251";transcript_type "protein_coding";transcript_biotype "protein_coding";exon_number "29";gene_id "XLOC_031769";gene_name "FLNA";class_code "=";oId "Pancreas_00363862";is.last "FALSE";is.first "FALSE";is.singleExon "FALSE"
chrX	transdecoder	exon	154357434	154357623	.	-	.	transcript_id "DNTX_00246251";transcript_type "protein_coding";transcript_biotype "protein_coding";exon_number "28";gene_id "XLOC_031769";gene_name "FLNA";class_code "=";oId "Pancreas_00363862";is.last "FALSE";is.first "FALSE";is.singleExon "FALSE"
chrX	transdecoder	exon	154358199	154358355	.	-	.	transcript_id "DNTX_00246251";transcript_type "protein_coding";transcript_biotype "protein_coding";exon_number "27";gene_id "XLOC_031769";gene_name "FLNA";class_code "=";oId "Pancreas_00363862";is.last "FALSE";is.first "FALSE";is.singleExon "FALSE"
chrX	transdecoder	exon	154358445	154358568	.	-	.	transcript_id "DNTX_00246251";transcript_type "protein_coding";transcript_biotype "protein_coding";exon_number "26";gene_id "XLOC_031769";gene_name "FLNA";class_code "=";oId "Pancreas_00363862";is.last "FALSE";is.first "FALSE";is.singleExon "FALSE"
chrX	transdecoder	exon	154358984	154359154	.	-	.	transcript_id "DNTX_00246251";transcript_type "protein_coding";transcript_biotype "protein_coding";exon_number "25";gene_id "XLOC_031769";gene_name "FLNA";class_code "=";oId "Pancreas_00363862";is.last "FALSE";is.first "FALSE";is.singleExon "FALSE"
chrX	transdecoder	exon	154359246	154359406	.	-	.	transcript_id "DNTX_00246251";transcript_type "protein_coding";transcript_biotype "protein_coding";exon_number "24";gene_id "XLOC_031769";gene_name "FLNA";class_code "=";oId "Pancreas_00363862";is.last "FALSE";is.first "FALSE";is.singleExon "FALSE"
chrX	transdecoder	exon	154359484	154359646	.	-	.	transcript_id "DNTX_00246251";transcript_type "protein_coding";transcript_biotype "protein_coding";exon_number "23";gene_id "XLOC_031769";gene_name "FLNA";class_code "=";oId "Pancreas_00363862";is.last "FALSE";is.first "FALSE";is.singleExon "FALSE"
chrX	transdecoder	exon	154359732	154359905	.	-	.	transcript_id "DNTX_00246251";transcript_type "protein_coding";transcript_biotype "protein_coding";exon_number "22";gene_id "XLOC_031769";gene_name "FLNA";class_code "=";oId "Pancreas_00363862";is.last "FALSE";is.first "FALSE";is.singleExon "FALSE"
chrX	transdecoder	exon	154359990	154360587	.	-	.	transcript_id "DNTX_00246251";transcript_type "protein_coding";transcript_biotype "protein_coding";exon_number "21";gene_id "XLOC_031769";gene_name "FLNA";class_code "=";oId "Pancreas_00363862";is.last "FALSE";is.first "FALSE";is.singleExon "FALSE"
chrX	transdecoder	exon	154361308	154361570	.	-	.	transcript_id "DNTX_00246251";transcript_type "protein_coding";transcript_biotype "protein_coding";exon_number "20";gene_id "XLOC_031769";gene_name "FLNA";class_code "=";oId "Pancreas_00363862";is.last "FALSE";is.first "FALSE";is.singleExon "FALSE"
chrX	transdecoder	exon	154361670	154361787	.	-	.	transcript_id "DNTX_00246251";transcript_type "protein_coding";transcript_biotype "protein_coding";exon_number "19";gene_id "XLOC_031769";gene_name "FLNA";class_code "=";oId "Pancreas_00363862";is.last "FALSE";is.first "FALSE";is.singleExon "FALSE"
chrX	transdecoder	exon	154361979	154362148	.	-	.	transcript_id "DNTX_00246251";transcript_type "protein_coding";transcript_biotype "protein_coding";exon_number "18";gene_id "XLOC_031769";gene_name "FLNA";class_code "=";oId "Pancreas_00363862";is.last "FALSE";is.first "FALSE";is.singleExon "FALSE"
chrX	transdecoder	exon	154362242	154362332	.	-	.	transcript_id "DNTX_00246251";transcript_type "protein_coding";transcript_biotype "protein_coding";exon_number "17";gene_id "XLOC_031769";gene_name "FLNA";class_code "=";oId "Pancreas_00363862";is.last "FALSE";is.first "FALSE";is.singleExon "FALSE"
chrX	transdecoder	exon	154362418	154362578	.	-	.	transcript_id "DNTX_00246251";transcript_type "protein_coding";transcript_biotype "protein_coding";exon_number "16";gene_id "XLOC_031769";gene_name "FLNA";class_code "=";oId "Pancreas_00363862";is.last "FALSE";is.first "FALSE";is.singleExon "FALSE"
chrX	transdecoder	exon	154362661	154362784	.	-	.	transcript_id "DNTX_00246251";transcript_type "protein_coding";transcript_biotype "protein_coding";exon_number "15";gene_id "XLOC_031769";gene_name "FLNA";class_code "=";oId "Pancreas_00363862";is.last "FALSE";is.first "FALSE";is.singleExon "FALSE"
chrX	transdecoder	exon	154364022	154364165	.	-	.	transcript_id "DNTX_00246251";transcript_type "protein_coding";transcript_biotype "protein_coding";exon_number "14";gene_id "XLOC_031769";gene_name "FLNA";class_code "=";oId "Pancreas_00363862";is.last "FALSE";is.first "FALSE";is.singleExon "FALSE"
chrX	transdecoder	exon	154364259	154364372	.	-	.	transcript_id "DNTX_00246251";transcript_type "protein_coding";transcript_biotype "protein_coding";exon_number "13";gene_id "XLOC_031769";gene_name "FLNA";class_code "=";oId "Pancreas_00363862";is.last "FALSE";is.first "FALSE";is.singleExon "FALSE"
chrX	transdecoder	exon	154364526	154364719	.	-	.	transcript_id "DNTX_00246251";transcript_type "protein_coding";transcript_biotype "protein_coding";exon_number "12";gene_id "XLOC_031769";gene_name "FLNA";class_code "=";oId "Pancreas_00363862";is.last "FALSE";is.first "FALSE";is.singleExon "FALSE"
chrX	transdecoder	exon	154364821	154364957	.	-	.	transcript_id "DNTX_00246251";transcript_type "protein_coding";transcript_biotype "protein_coding";exon_number "11";gene_id "XLOC_031769";gene_name "FLNA";class_code "=";oId "Pancreas_00363862";is.last "FALSE";is.first "FALSE";is.singleExon "FALSE"
chrX	transdecoder	exon	154365136	154365259	.	-	.	transcript_id "DNTX_00246251";transcript_type "protein_coding";transcript_biotype "protein_coding";exon_number "10";gene_id "XLOC_031769";gene_name "FLNA";class_code "=";oId "Pancreas_00363862";is.last "FALSE";is.first "FALSE";is.singleExon "FALSE"
chrX	transdecoder	exon	154365349	154365486	.	-	.	transcript_id "DNTX_00246251";transcript_type "protein_coding";transcript_biotype "protein_coding";exon_number "9";gene_id "XLOC_031769";gene_name "FLNA";class_code "=";oId "Pancreas_00363862";is.last "FALSE";is.first "FALSE";is.singleExon "FALSE"
chrX	transdecoder	exon	154366024	154366224	.	-	.	transcript_id "DNTX_00246251";transcript_type "protein_coding";transcript_biotype "protein_coding";exon_number "8";gene_id "XLOC_031769";gene_name "FLNA";class_code "=";oId "Pancreas_00363862";is.last "FALSE";is.first "FALSE";is.singleExon "FALSE"
chrX	transdecoder	exon	154366308	154366470	.	-	.	transcript_id "DNTX_00246251";transcript_type "protein_coding";transcript_biotype "protein_coding";exon_number "7";gene_id "XLOC_031769";gene_name "FLNA";class_code "=";oId "Pancreas_00363862";is.last "FALSE";is.first "FALSE";is.singleExon "FALSE"
chrX	transdecoder	exon	154366562	154366639	.	-	.	transcript_id "DNTX_00246251";transcript_type "protein_coding";transcript_biotype "protein_coding";exon_number "6";gene_id "XLOC_031769";gene_name "FLNA";class_code "=";oId "Pancreas_00363862";is.last "FALSE";is.first "FALSE";is.singleExon "FALSE"
chrX	transdecoder	exon	154366732	154366850	.	-	.	transcript_id "DNTX_00246251";transcript_type "protein_coding";transcript_biotype "protein_coding";exon_number "5";gene_id "XLOC_031769";gene_name "FLNA";class_code "=";oId "Pancreas_00363862";is.last "FALSE";is.first "FALSE";is.singleExon "FALSE"
chrX	transdecoder	exon	154367397	154367544	.	-	.	transcript_id "DNTX_00246251";transcript_type "protein_coding";transcript_biotype "protein_coding";exon_number "4";gene_id "XLOC_031769";gene_name "FLNA";class_code "=";oId "Pancreas_00363862";is.last "FALSE";is.first "FALSE";is.singleExon "FALSE"
chrX	transdecoder	exon	154367641	154367738	.	-	.	transcript_id "DNTX_00246251";transcript_type "protein_coding";transcript_biotype "protein_coding";exon_number "3";gene_id "XLOC_031769";gene_name "FLNA";class_code "=";oId "Pancreas_00363862";is.last "FALSE";is.first "FALSE";is.singleExon "FALSE"
chrX	transdecoder	exon	154367842	154368090	.	-	.	transcript_id "DNTX_00246251";transcript_type "protein_coding";transcript_biotype "protein_coding";exon_number "2";gene_id "XLOC_031769";gene_name "FLNA";class_code "=";oId "Pancreas_00363862";is.last "FALSE";is.first "FALSE";is.singleExon "FALSE"
chrX	transdecoder	exon	154370873	154371222	.	-	.	transcript_id "DNTX_00246251";transcript_type "protein_coding";transcript_biotype "protein_coding";exon_number "1";gene_id "XLOC_031769";gene_name "FLNA";class_code "=";oId "Pancreas_00363862";is.last "FALSE";is.first "TRUE";is.singleExon "FALSE"
chrX	transdecoder	five_prime_UTR	154371165	154371222	.	-	.	transcript_id "DNTX_00246251";transcript_type "protein_coding";transcript_biotype "protein_coding";gene_id "XLOC_031769";gene_name "FLNA";class_code "=";oId "Pancreas_00363862";is.last "FALSE";is.first "FALSE";is.singleExon "FALSE"
chrX	transdecoder	start_codon	154371162	154371164	.	-	2	transcript_id "DNTX_00246251";transcript_type "protein_coding";transcript_biotype "protein_coding";gene_id "XLOC_031769";gene_name "FLNA";class_code "=";oId "Pancreas_00363862";is.last "FALSE";is.first "FALSE";is.singleExon "FALSE"
chrX	transdecoder	CDS	154348852	154349036	.	-	2	transcript_id "DNTX_00246251";transcript_type "protein_coding";transcript_biotype "protein_coding";gene_id "XLOC_031769";gene_name "FLNA";class_code "=";oId "Pancreas_00363862";is.last "FALSE";is.first "FALSE";is.singleExon "FALSE"
chrX	transdecoder	CDS	154349362	154349565	.	-	2	transcript_id "DNTX_00246251";transcript_type "protein_coding";transcript_biotype "protein_coding";gene_id "XLOC_031769";gene_name "FLNA";class_code "=";oId "Pancreas_00363862";is.last "FALSE";is.first "FALSE";is.singleExon "FALSE"
chrX	transdecoder	CDS	154349649	154349867	.	-	2	transcript_id "DNTX_00246251";transcript_type "protein_coding";transcript_biotype "protein_coding";gene_id "XLOC_031769";gene_name "FLNA";class_code "=";oId "Pancreas_00363862";is.last "FALSE";is.first "FALSE";is.singleExon "FALSE"
chrX	transdecoder	CDS	154350031	154350207	.	-	2	transcript_id "DNTX_00246251";transcript_type "protein_coding";transcript_biotype "protein_coding";gene_id "XLOC_031769";gene_name "FLNA";class_code "=";oId "Pancreas_00363862";is.last "FALSE";is.first "FALSE";is.singleExon "FALSE"
chrX	transdecoder	CDS	154350909	154351041	.	-	0	transcript_id "DNTX_00246251";transcript_type "protein_coding";transcript_biotype "protein_coding";gene_id "XLOC_031769";gene_name "FLNA";class_code "=";oId "Pancreas_00363862";is.last "FALSE";is.first "FALSE";is.singleExon "FALSE"
chrX	transdecoder	CDS	154351581	154351696	.	-	2	transcript_id "DNTX_00246251";transcript_type "protein_coding";transcript_biotype "protein_coding";gene_id "XLOC_031769";gene_name "FLNA";class_code "=";oId "Pancreas_00363862";is.last "FALSE";is.first "FALSE";is.singleExon "FALSE"
chrX	transdecoder	CDS	154351884	154352021	.	-	2	transcript_id "DNTX_00246251";transcript_type "protein_coding";transcript_biotype "protein_coding";gene_id "XLOC_031769";gene_name "FLNA";class_code "=";oId "Pancreas_00363862";is.last "FALSE";is.first "FALSE";is.singleExon "FALSE"
chrX	transdecoder	CDS	154352181	154352447	.	-	2	transcript_id "DNTX_00246251";transcript_type "protein_coding";transcript_biotype "protein_coding";gene_id "XLOC_031769";gene_name "FLNA";class_code "=";oId "Pancreas_00363862";is.last "FALSE";is.first "FALSE";is.singleExon "FALSE"
chrX	transdecoder	CDS	154352553	154352675	.	-	2	transcript_id "DNTX_00246251";transcript_type "protein_coding";transcript_biotype "protein_coding";gene_id "XLOC_031769";gene_name "FLNA";class_code "=";oId "Pancreas_00363862";is.last "FALSE";is.first "FALSE";is.singleExon "FALSE"
chrX	transdecoder	CDS	154352772	154352924	.	-	2	transcript_id "DNTX_00246251";transcript_type "protein_coding";transcript_biotype "protein_coding";gene_id "XLOC_031769";gene_name "FLNA";class_code "=";oId "Pancreas_00363862";is.last "FALSE";is.first "FALSE";is.singleExon "FALSE"
chrX	transdecoder	CDS	154353001	154353204	.	-	2	transcript_id "DNTX_00246251";transcript_type "protein_coding";transcript_biotype "protein_coding";gene_id "XLOC_031769";gene_name "FLNA";class_code "=";oId "Pancreas_00363862";is.last "FALSE";is.first "FALSE";is.singleExon "FALSE"
chrX	transdecoder	CDS	154353296	154353457	.	-	2	transcript_id "DNTX_00246251";transcript_type "protein_coding";transcript_biotype "protein_coding";gene_id "XLOC_031769";gene_name "FLNA";class_code "=";oId "Pancreas_00363862";is.last "FALSE";is.first "FALSE";is.singleExon "FALSE"
chrX	transdecoder	CDS	154353554	154353727	.	-	2	transcript_id "DNTX_00246251";transcript_type "protein_coding";transcript_biotype "protein_coding";gene_id "XLOC_031769";gene_name "FLNA";class_code "=";oId "Pancreas_00363862";is.last "FALSE";is.first "FALSE";is.singleExon "FALSE"
chrX	transdecoder	CDS	154353915	154354043	.	-	2	transcript_id "DNTX_00246251";transcript_type "protein_coding";transcript_biotype "protein_coding";gene_id "XLOC_031769";gene_name "FLNA";class_code "=";oId "Pancreas_00363862";is.last "FALSE";is.first "FALSE";is.singleExon "FALSE"
chrX	transdecoder	CDS	154354151	154354291	.	-	2	transcript_id "DNTX_00246251";transcript_type "protein_coding";transcript_biotype "protein_coding";gene_id "XLOC_031769";gene_name "FLNA";class_code "=";oId "Pancreas_00363862";is.last "FALSE";is.first "FALSE";is.singleExon "FALSE"
chrX	transdecoder	CDS	154354381	154354483	.	-	0	transcript_id "DNTX_00246251";transcript_type "protein_coding";transcript_biotype "protein_coding";gene_id "XLOC_031769";gene_name "FLNA";class_code "=";oId "Pancreas_00363862";is.last "FALSE";is.first "FALSE";is.singleExon "FALSE"
chrX	transdecoder	CDS	154354616	154354711	.	-	0	transcript_id "DNTX_00246251";transcript_type "protein_coding";transcript_biotype "protein_coding";gene_id "XLOC_031769";gene_name "FLNA";class_code "=";oId "Pancreas_00363862";is.last "FALSE";is.first "FALSE";is.singleExon "FALSE"
chrX	transdecoder	CDS	154354825	154355072	.	-	2	transcript_id "DNTX_00246251";transcript_type "protein_coding";transcript_biotype "protein_coding";gene_id "XLOC_031769";gene_name "FLNA";class_code "=";oId "Pancreas_00363862";is.last "FALSE";is.first "FALSE";is.singleExon "FALSE"
chrX	transdecoder	CDS	154357251	154357274	.	-	2	transcript_id "DNTX_00246251";transcript_type "protein_coding";transcript_biotype "protein_coding";gene_id "XLOC_031769";gene_name "FLNA";class_code "=";oId "Pancreas_00363862";is.last "FALSE";is.first "FALSE";is.singleExon "FALSE"
chrX	transdecoder	CDS	154357434	154357623	.	-	0	transcript_id "DNTX_00246251";transcript_type "protein_coding";transcript_biotype "protein_coding";gene_id "XLOC_031769";gene_name "FLNA";class_code "=";oId "Pancreas_00363862";is.last "FALSE";is.first "FALSE";is.singleExon "FALSE"
chrX	transdecoder	CDS	154358199	154358355	.	-	1	transcript_id "DNTX_00246251";transcript_type "protein_coding";transcript_biotype "protein_coding";gene_id "XLOC_031769";gene_name "FLNA";class_code "=";oId "Pancreas_00363862";is.last "FALSE";is.first "FALSE";is.singleExon "FALSE"
chrX	transdecoder	CDS	154358445	154358568	.	-	2	transcript_id "DNTX_00246251";transcript_type "protein_coding";transcript_biotype "protein_coding";gene_id "XLOC_031769";gene_name "FLNA";class_code "=";oId "Pancreas_00363862";is.last "FALSE";is.first "FALSE";is.singleExon "FALSE"
chrX	transdecoder	CDS	154358984	154359154	.	-	2	transcript_id "DNTX_00246251";transcript_type "protein_coding";transcript_biotype "protein_coding";gene_id "XLOC_031769";gene_name "FLNA";class_code "=";oId "Pancreas_00363862";is.last "FALSE";is.first "FALSE";is.singleExon "FALSE"
chrX	transdecoder	CDS	154359246	154359406	.	-	1	transcript_id "DNTX_00246251";transcript_type "protein_coding";transcript_biotype "protein_coding";gene_id "XLOC_031769";gene_name "FLNA";class_code "=";oId "Pancreas_00363862";is.last "FALSE";is.first "FALSE";is.singleExon "FALSE"
chrX	transdecoder	CDS	154359484	154359646	.	-	2	transcript_id "DNTX_00246251";transcript_type "protein_coding";transcript_biotype "protein_coding";gene_id "XLOC_031769";gene_name "FLNA";class_code "=";oId "Pancreas_00363862";is.last "FALSE";is.first "FALSE";is.singleExon "FALSE"
chrX	transdecoder	CDS	154359732	154359905	.	-	2	transcript_id "DNTX_00246251";transcript_type "protein_coding";transcript_biotype "protein_coding";gene_id "XLOC_031769";gene_name "FLNA";class_code "=";oId "Pancreas_00363862";is.last "FALSE";is.first "FALSE";is.singleExon "FALSE"
chrX	transdecoder	CDS	154359990	154360587	.	-	0	transcript_id "DNTX_00246251";transcript_type "protein_coding";transcript_biotype "protein_coding";gene_id "XLOC_031769";gene_name "FLNA";class_code "=";oId "Pancreas_00363862";is.last "FALSE";is.first "FALSE";is.singleExon "FALSE"
chrX	transdecoder	CDS	154361308	154361570	.	-	2	transcript_id "DNTX_00246251";transcript_type "protein_coding";transcript_biotype "protein_coding";gene_id "XLOC_031769";gene_name "FLNA";class_code "=";oId "Pancreas_00363862";is.last "FALSE";is.first "FALSE";is.singleExon "FALSE"
chrX	transdecoder	CDS	154361670	154361787	.	-	0	transcript_id "DNTX_00246251";transcript_type "protein_coding";transcript_biotype "protein_coding";gene_id "XLOC_031769";gene_name "FLNA";class_code "=";oId "Pancreas_00363862";is.last "FALSE";is.first "FALSE";is.singleExon "FALSE"
chrX	transdecoder	CDS	154361979	154362148	.	-	2	transcript_id "DNTX_00246251";transcript_type "protein_coding";transcript_biotype "protein_coding";gene_id "XLOC_031769";gene_name "FLNA";class_code "=";oId "Pancreas_00363862";is.last "FALSE";is.first "FALSE";is.singleExon "FALSE"
chrX	transdecoder	CDS	154362242	154362332	.	-	0	transcript_id "DNTX_00246251";transcript_type "protein_coding";transcript_biotype "protein_coding";gene_id "XLOC_031769";gene_name "FLNA";class_code "=";oId "Pancreas_00363862";is.last "FALSE";is.first "FALSE";is.singleExon "FALSE"
chrX	transdecoder	CDS	154362418	154362578	.	-	2	transcript_id "DNTX_00246251";transcript_type "protein_coding";transcript_biotype "protein_coding";gene_id "XLOC_031769";gene_name "FLNA";class_code "=";oId "Pancreas_00363862";is.last "FALSE";is.first "FALSE";is.singleExon "FALSE"
chrX	transdecoder	CDS	154362661	154362784	.	-	0	transcript_id "DNTX_00246251";transcript_type "protein_coding";transcript_biotype "protein_coding";gene_id "XLOC_031769";gene_name "FLNA";class_code "=";oId "Pancreas_00363862";is.last "FALSE";is.first "FALSE";is.singleExon "FALSE"
chrX	transdecoder	CDS	154364022	154364165	.	-	0	transcript_id "DNTX_00246251";transcript_type "protein_coding";transcript_biotype "protein_coding";gene_id "XLOC_031769";gene_name "FLNA";class_code "=";oId "Pancreas_00363862";is.last "FALSE";is.first "FALSE";is.singleExon "FALSE"
chrX	transdecoder	CDS	154364259	154364372	.	-	0	transcript_id "DNTX_00246251";transcript_type "protein_coding";transcript_biotype "protein_coding";gene_id "XLOC_031769";gene_name "FLNA";class_code "=";oId "Pancreas_00363862";is.last "FALSE";is.first "FALSE";is.singleExon "FALSE"
chrX	transdecoder	CDS	154364526	154364719	.	-	2	transcript_id "DNTX_00246251";transcript_type "protein_coding";transcript_biotype "protein_coding";gene_id "XLOC_031769";gene_name "FLNA";class_code "=";oId "Pancreas_00363862";is.last "FALSE";is.first "FALSE";is.singleExon "FALSE"
chrX	transdecoder	CDS	154364821	154364957	.	-	1	transcript_id "DNTX_00246251";transcript_type "protein_coding";transcript_biotype "protein_coding";gene_id "XLOC_031769";gene_name "FLNA";class_code "=";oId "Pancreas_00363862";is.last "FALSE";is.first "FALSE";is.singleExon "FALSE"
chrX	transdecoder	CDS	154365136	154365259	.	-	2	transcript_id "DNTX_00246251";transcript_type "protein_coding";transcript_biotype "protein_coding";gene_id "XLOC_031769";gene_name "FLNA";class_code "=";oId "Pancreas_00363862";is.last "FALSE";is.first "FALSE";is.singleExon "FALSE"
chrX	transdecoder	CDS	154365349	154365486	.	-	2	transcript_id "DNTX_00246251";transcript_type "protein_coding";transcript_biotype "protein_coding";gene_id "XLOC_031769";gene_name "FLNA";class_code "=";oId "Pancreas_00363862";is.last "FALSE";is.first "FALSE";is.singleExon "FALSE"
chrX	transdecoder	CDS	154366024	154366224	.	-	2	transcript_id "DNTX_00246251";transcript_type "protein_coding";transcript_biotype "protein_coding";gene_id "XLOC_031769";gene_name "FLNA";class_code "=";oId "Pancreas_00363862";is.last "FALSE";is.first "FALSE";is.singleExon "FALSE"
chrX	transdecoder	CDS	154366308	154366470	.	-	0	transcript_id "DNTX_00246251";transcript_type "protein_coding";transcript_biotype "protein_coding";gene_id "XLOC_031769";gene_name "FLNA";class_code "=";oId "Pancreas_00363862";is.last "FALSE";is.first "FALSE";is.singleExon "FALSE"
chrX	transdecoder	CDS	154366562	154366639	.	-	0	transcript_id "DNTX_00246251";transcript_type "protein_coding";transcript_biotype "protein_coding";gene_id "XLOC_031769";gene_name "FLNA";class_code "=";oId "Pancreas_00363862";is.last "FALSE";is.first "FALSE";is.singleExon "FALSE"
chrX	transdecoder	CDS	154366732	154366850	.	-	2	transcript_id "DNTX_00246251";transcript_type "protein_coding";transcript_biotype "protein_coding";gene_id "XLOC_031769";gene_name "FLNA";class_code "=";oId "Pancreas_00363862";is.last "FALSE";is.first "FALSE";is.singleExon "FALSE"
chrX	transdecoder	CDS	154367397	154367544	.	-	0	transcript_id "DNTX_00246251";transcript_type "protein_coding";transcript_biotype "protein_coding";gene_id "XLOC_031769";gene_name "FLNA";class_code "=";oId "Pancreas_00363862";is.last "FALSE";is.first "FALSE";is.singleExon "FALSE"
chrX	transdecoder	CDS	154367641	154367738	.	-	2	transcript_id "DNTX_00246251";transcript_type "protein_coding";transcript_biotype "protein_coding";gene_id "XLOC_031769";gene_name "FLNA";class_code "=";oId "Pancreas_00363862";is.last "FALSE";is.first "FALSE";is.singleExon "FALSE"
chrX	transdecoder	CDS	154367842	154368090	.	-	2	transcript_id "DNTX_00246251";transcript_type "protein_coding";transcript_biotype "protein_coding";gene_id "XLOC_031769";gene_name "FLNA";class_code "=";oId "Pancreas_00363862";is.last "FALSE";is.first "FALSE";is.singleExon "FALSE"
chrX	transdecoder	CDS	154370873	154371164	.	-	0	transcript_id "DNTX_00246251";transcript_type "protein_coding";transcript_biotype "protein_coding";gene_id "XLOC_031769";gene_name "FLNA";class_code "=";oId "Pancreas_00363862";is.last "FALSE";is.first "FALSE";is.singleExon "FALSE"
chrX	transdecoder	stop_codon	154348849	154348851	.	-	2	transcript_id "DNTX_00246251";transcript_type "protein_coding";transcript_biotype "protein_coding";gene_id "XLOC_031769";gene_name "FLNA";class_code "=";oId "Pancreas_00363862";is.last "FALSE";is.first "FALSE";is.singleExon "FALSE"
chrX	transdecoder	three_prime_UTR	154348529	154348848	.	-	.	transcript_id "DNTX_00246251";transcript_type "protein_coding";transcript_biotype "protein_coding";gene_id "XLOC_031769";gene_name "FLNA";class_code "=";oId "Pancreas_00363862";is.last "FALSE";is.first "FALSE";is.singleExon "FALSE"
chrX	transdecoder	transcript	154348529	154371222	.	-	.	transcript_id "DNTX_00249533";transcript_type "protein_coding";transcript_biotype "protein_coding";gene_id "XLOC_031769";gene_name "FLNA";class_code "n";oId "Brain-CerebellarHemisphere_00427033";is.last "FALSE";is.first "FALSE";is.singleExon "FALSE"
chrX	transdecoder	exon	154348529	154349036	.	-	.	transcript_id "DNTX_00249533";transcript_type "protein_coding";transcript_biotype "protein_coding";exon_number "46";gene_id "XLOC_031769";gene_name "FLNA";class_code "n";oId "Brain-CerebellarHemisphere_00427033";is.last "TRUE";is.first "FALSE";is.singleExon "FALSE"
chrX	transdecoder	exon	154349362	154349565	.	-	.	transcript_id "DNTX_00249533";transcript_type "protein_coding";transcript_biotype "protein_coding";exon_number "45";gene_id "XLOC_031769";gene_name "FLNA";class_code "n";oId "Brain-CerebellarHemisphere_00427033";is.last "FALSE";is.first "FALSE";is.singleExon "FALSE"
chrX	transdecoder	exon	154349649	154349867	.	-	.	transcript_id "DNTX_00249533";transcript_type "protein_coding";transcript_biotype "protein_coding";exon_number "44";gene_id "XLOC_031769";gene_name "FLNA";class_code "n";oId "Brain-CerebellarHemisphere_00427033";is.last "FALSE";is.first "FALSE";is.singleExon "FALSE"
chrX	transdecoder	exon	154350031	154350207	.	-	.	transcript_id "DNTX_00249533";transcript_type "protein_coding";transcript_biotype "protein_coding";exon_number "43";gene_id "XLOC_031769";gene_name "FLNA";class_code "n";oId "Brain-CerebellarHemisphere_00427033";is.last "FALSE";is.first "FALSE";is.singleExon "FALSE"
chrX	transdecoder	exon	154350909	154351696	.	-	.	transcript_id "DNTX_00249533";transcript_type "protein_coding";transcript_biotype "protein_coding";exon_number "42";gene_id "XLOC_031769";gene_name "FLNA";class_code "n";oId "Brain-CerebellarHemisphere_00427033";is.last "FALSE";novel_exon_id "nvl_exon206606";novel_exon_type "RI";is.first "FALSE";is.singleExon "FALSE"
chrX	transdecoder	exon	154351884	154352021	.	-	.	transcript_id "DNTX_00249533";transcript_type "protein_coding";transcript_biotype "protein_coding";exon_number "41";gene_id "XLOC_031769";gene_name "FLNA";class_code "n";oId "Brain-CerebellarHemisphere_00427033";is.last "FALSE";is.first "FALSE";is.singleExon "FALSE"
chrX	transdecoder	exon	154352181	154352447	.	-	.	transcript_id "DNTX_00249533";transcript_type "protein_coding";transcript_biotype "protein_coding";exon_number "40";gene_id "XLOC_031769";gene_name "FLNA";class_code "n";oId "Brain-CerebellarHemisphere_00427033";is.last "FALSE";is.first "FALSE";is.singleExon "FALSE"
chrX	transdecoder	exon	154352553	154352675	.	-	.	transcript_id "DNTX_00249533";transcript_type "protein_coding";transcript_biotype "protein_coding";exon_number "39";gene_id "XLOC_031769";gene_name "FLNA";class_code "n";oId "Brain-CerebellarHemisphere_00427033";is.last "FALSE";is.first "FALSE";is.singleExon "FALSE"
chrX	transdecoder	exon	154352772	154352924	.	-	.	transcript_id "DNTX_00249533";transcript_type "protein_coding";transcript_biotype "protein_coding";exon_number "38";gene_id "XLOC_031769";gene_name "FLNA";class_code "n";oId "Brain-CerebellarHemisphere_00427033";is.last "FALSE";is.first "FALSE";is.singleExon "FALSE"
chrX	transdecoder	exon	154353001	154353204	.	-	.	transcript_id "DNTX_00249533";transcript_type "protein_coding";transcript_biotype "protein_coding";exon_number "37";gene_id "XLOC_031769";gene_name "FLNA";class_code "n";oId "Brain-CerebellarHemisphere_00427033";is.last "FALSE";is.first "FALSE";is.singleExon "FALSE"
chrX	transdecoder	exon	154353296	154353457	.	-	.	transcript_id "DNTX_00249533";transcript_type "protein_coding";transcript_biotype "protein_coding";exon_number "36";gene_id "XLOC_031769";gene_name "FLNA";class_code "n";oId "Brain-CerebellarHemisphere_00427033";is.last "FALSE";is.first "FALSE";is.singleExon "FALSE"
chrX	transdecoder	exon	154353554	154353727	.	-	.	transcript_id "DNTX_00249533";transcript_type "protein_coding";transcript_biotype "protein_coding";exon_number "35";gene_id "XLOC_031769";gene_name "FLNA";class_code "n";oId "Brain-CerebellarHemisphere_00427033";is.last "FALSE";is.first "FALSE";is.singleExon "FALSE"
chrX	transdecoder	exon	154353915	154354043	.	-	.	transcript_id "DNTX_00249533";transcript_type "protein_coding";transcript_biotype "protein_coding";exon_number "34";gene_id "XLOC_031769";gene_name "FLNA";class_code "n";oId "Brain-CerebellarHemisphere_00427033";is.last "FALSE";is.first "FALSE";is.singleExon "FALSE"
chrX	transdecoder	exon	154354151	154354291	.	-	.	transcript_id "DNTX_00249533";transcript_type "protein_coding";transcript_biotype "protein_coding";exon_number "33";gene_id "XLOC_031769";gene_name "FLNA";class_code "n";oId "Brain-CerebellarHemisphere_00427033";is.last "FALSE";is.first "FALSE";is.singleExon "FALSE"
chrX	transdecoder	exon	154354381	154354483	.	-	.	transcript_id "DNTX_00249533";transcript_type "protein_coding";transcript_biotype "protein_coding";exon_number "32";gene_id "XLOC_031769";gene_name "FLNA";class_code "n";oId "Brain-CerebellarHemisphere_00427033";is.last "FALSE";is.first "FALSE";is.singleExon "FALSE"
chrX	transdecoder	exon	154354616	154354711	.	-	.	transcript_id "DNTX_00249533";transcript_type "protein_coding";transcript_biotype "protein_coding";exon_number "31";gene_id "XLOC_031769";gene_name "FLNA";class_code "n";oId "Brain-CerebellarHemisphere_00427033";is.last "FALSE";is.first "FALSE";is.singleExon "FALSE"
chrX	transdecoder	exon	154354825	154355072	.	-	.	transcript_id "DNTX_00249533";transcript_type "protein_coding";transcript_biotype "protein_coding";exon_number "30";gene_id "XLOC_031769";gene_name "FLNA";class_code "n";oId "Brain-CerebellarHemisphere_00427033";is.last "FALSE";is.first "FALSE";is.singleExon "FALSE"
chrX	transdecoder	exon	154357251	154357274	.	-	.	transcript_id "DNTX_00249533";transcript_type "protein_coding";transcript_biotype "protein_coding";exon_number "29";gene_id "XLOC_031769";gene_name "FLNA";class_code "n";oId "Brain-CerebellarHemisphere_00427033";is.last "FALSE";is.first "FALSE";is.singleExon "FALSE"
chrX	transdecoder	exon	154357434	154357623	.	-	.	transcript_id "DNTX_00249533";transcript_type "protein_coding";transcript_biotype "protein_coding";exon_number "28";gene_id "XLOC_031769";gene_name "FLNA";class_code "n";oId "Brain-CerebellarHemisphere_00427033";is.last "FALSE";is.first "FALSE";is.singleExon "FALSE"
chrX	transdecoder	exon	154358199	154358355	.	-	.	transcript_id "DNTX_00249533";transcript_type "protein_coding";transcript_biotype "protein_coding";exon_number "27";gene_id "XLOC_031769";gene_name "FLNA";class_code "n";oId "Brain-CerebellarHemisphere_00427033";is.last "FALSE";is.first "FALSE";is.singleExon "FALSE"
chrX	transdecoder	exon	154358445	154358568	.	-	.	transcript_id "DNTX_00249533";transcript_type "protein_coding";transcript_biotype "protein_coding";exon_number "26";gene_id "XLOC_031769";gene_name "FLNA";class_code "n";oId "Brain-CerebellarHemisphere_00427033";is.last "FALSE";is.first "FALSE";is.singleExon "FALSE"
chrX	transdecoder	exon	154358984	154359154	.	-	.	transcript_id "DNTX_00249533";transcript_type "protein_coding";transcript_biotype "protein_coding";exon_number "25";gene_id "XLOC_031769";gene_name "FLNA";class_code "n";oId "Brain-CerebellarHemisphere_00427033";is.last "FALSE";is.first "FALSE";is.singleExon "FALSE"
chrX	transdecoder	exon	154359246	154359406	.	-	.	transcript_id "DNTX_00249533";transcript_type "protein_coding";transcript_biotype "protein_coding";exon_number "24";gene_id "XLOC_031769";gene_name "FLNA";class_code "n";oId "Brain-CerebellarHemisphere_00427033";is.last "FALSE";is.first "FALSE";is.singleExon "FALSE"
chrX	transdecoder	exon	154359484	154359646	.	-	.	transcript_id "DNTX_00249533";transcript_type "protein_coding";transcript_biotype "protein_coding";exon_number "23";gene_id "XLOC_031769";gene_name "FLNA";class_code "n";oId "Brain-CerebellarHemisphere_00427033";is.last "FALSE";is.first "FALSE";is.singleExon "FALSE"
chrX	transdecoder	exon	154359732	154359905	.	-	.	transcript_id "DNTX_00249533";transcript_type "protein_coding";transcript_biotype "protein_coding";exon_number "22";gene_id "XLOC_031769";gene_name "FLNA";class_code "n";oId "Brain-CerebellarHemisphere_00427033";is.last "FALSE";is.first "FALSE";is.singleExon "FALSE"
chrX	transdecoder	exon	154359990	154360587	.	-	.	transcript_id "DNTX_00249533";transcript_type "protein_coding";transcript_biotype "protein_coding";exon_number "21";gene_id "XLOC_031769";gene_name "FLNA";class_code "n";oId "Brain-CerebellarHemisphere_00427033";is.last "FALSE";is.first "FALSE";is.singleExon "FALSE"
chrX	transdecoder	exon	154361308	154361570	.	-	.	transcript_id "DNTX_00249533";transcript_type "protein_coding";transcript_biotype "protein_coding";exon_number "20";gene_id "XLOC_031769";gene_name "FLNA";class_code "n";oId "Brain-CerebellarHemisphere_00427033";is.last "FALSE";is.first "FALSE";is.singleExon "FALSE"
chrX	transdecoder	exon	154361670	154361787	.	-	.	transcript_id "DNTX_00249533";transcript_type "protein_coding";transcript_biotype "protein_coding";exon_number "19";gene_id "XLOC_031769";gene_name "FLNA";class_code "n";oId "Brain-CerebellarHemisphere_00427033";is.last "FALSE";is.first "FALSE";is.singleExon "FALSE"
chrX	transdecoder	exon	154361979	154362148	.	-	.	transcript_id "DNTX_00249533";transcript_type "protein_coding";transcript_biotype "protein_coding";exon_number "18";gene_id "XLOC_031769";gene_name "FLNA";class_code "n";oId "Brain-CerebellarHemisphere_00427033";is.last "FALSE";is.first "FALSE";is.singleExon "FALSE"
chrX	transdecoder	exon	154362242	154362332	.	-	.	transcript_id "DNTX_00249533";transcript_type "protein_coding";transcript_biotype "protein_coding";exon_number "17";gene_id "XLOC_031769";gene_name "FLNA";class_code "n";oId "Brain-CerebellarHemisphere_00427033";is.last "FALSE";is.first "FALSE";is.singleExon "FALSE"
chrX	transdecoder	exon	154362418	154362578	.	-	.	transcript_id "DNTX_00249533";transcript_type "protein_coding";transcript_biotype "protein_coding";exon_number "16";gene_id "XLOC_031769";gene_name "FLNA";class_code "n";oId "Brain-CerebellarHemisphere_00427033";is.last "FALSE";is.first "FALSE";is.singleExon "FALSE"
chrX	transdecoder	exon	154362661	154362784	.	-	.	transcript_id "DNTX_00249533";transcript_type "protein_coding";transcript_biotype "protein_coding";exon_number "15";gene_id "XLOC_031769";gene_name "FLNA";class_code "n";oId "Brain-CerebellarHemisphere_00427033";is.last "FALSE";is.first "FALSE";is.singleExon "FALSE"
chrX	transdecoder	exon	154364022	154364165	.	-	.	transcript_id "DNTX_00249533";transcript_type "protein_coding";transcript_biotype "protein_coding";exon_number "14";gene_id "XLOC_031769";gene_name "FLNA";class_code "n";oId "Brain-CerebellarHemisphere_00427033";is.last "FALSE";is.first "FALSE";is.singleExon "FALSE"
chrX	transdecoder	exon	154364259	154364372	.	-	.	transcript_id "DNTX_00249533";transcript_type "protein_coding";transcript_biotype "protein_coding";exon_number "13";gene_id "XLOC_031769";gene_name "FLNA";class_code "n";oId "Brain-CerebellarHemisphere_00427033";is.last "FALSE";is.first "FALSE";is.singleExon "FALSE"
chrX	transdecoder	exon	154364526	154364719	.	-	.	transcript_id "DNTX_00249533";transcript_type "protein_coding";transcript_biotype "protein_coding";exon_number "12";gene_id "XLOC_031769";gene_name "FLNA";class_code "n";oId "Brain-CerebellarHemisphere_00427033";is.last "FALSE";is.first "FALSE";is.singleExon "FALSE"
chrX	transdecoder	exon	154364821	154364957	.	-	.	transcript_id "DNTX_00249533";transcript_type "protein_coding";transcript_biotype "protein_coding";exon_number "11";gene_id "XLOC_031769";gene_name "FLNA";class_code "n";oId "Brain-CerebellarHemisphere_00427033";is.last "FALSE";is.first "FALSE";is.singleExon "FALSE"
chrX	transdecoder	exon	154365136	154365259	.	-	.	transcript_id "DNTX_00249533";transcript_type "protein_coding";transcript_biotype "protein_coding";exon_number "10";gene_id "XLOC_031769";gene_name "FLNA";class_code "n";oId "Brain-CerebellarHemisphere_00427033";is.last "FALSE";is.first "FALSE";is.singleExon "FALSE"
chrX	transdecoder	exon	154365349	154365486	.	-	.	transcript_id "DNTX_00249533";transcript_type "protein_coding";transcript_biotype "protein_coding";exon_number "9";gene_id "XLOC_031769";gene_name "FLNA";class_code "n";oId "Brain-CerebellarHemisphere_00427033";is.last "FALSE";is.first "FALSE";is.singleExon "FALSE"
chrX	transdecoder	exon	154365745	154366224	.	-	.	transcript_id "DNTX_00249533";transcript_type "protein_coding";transcript_biotype "protein_coding";exon_number "8";gene_id "XLOC_031769";gene_name "FLNA";class_code "n";oId "Brain-CerebellarHemisphere_00427033";is.last "FALSE";novel_exon_id "nvl_exon206604";novel_exon_type "A5SS";is.first "FALSE";is.singleExon "FALSE"
chrX	transdecoder	exon	154366308	154366470	.	-	.	transcript_id "DNTX_00249533";transcript_type "protein_coding";transcript_biotype "protein_coding";exon_number "7";gene_id "XLOC_031769";gene_name "FLNA";class_code "n";oId "Brain-CerebellarHemisphere_00427033";is.last "FALSE";is.first "FALSE";is.singleExon "FALSE"
chrX	transdecoder	exon	154366562	154366639	.	-	.	transcript_id "DNTX_00249533";transcript_type "protein_coding";transcript_biotype "protein_coding";exon_number "6";gene_id "XLOC_031769";gene_name "FLNA";class_code "n";oId "Brain-CerebellarHemisphere_00427033";is.last "FALSE";is.first "FALSE";is.singleExon "FALSE"
chrX	transdecoder	exon	154366732	154366850	.	-	.	transcript_id "DNTX_00249533";transcript_type "protein_coding";transcript_biotype "protein_coding";exon_number "5";gene_id "XLOC_031769";gene_name "FLNA";class_code "n";oId "Brain-CerebellarHemisphere_00427033";is.last "FALSE";is.first "FALSE";is.singleExon "FALSE"
chrX	transdecoder	exon	154367397	154367544	.	-	.	transcript_id "DNTX_00249533";transcript_type "protein_coding";transcript_biotype "protein_coding";exon_number "4";gene_id "XLOC_031769";gene_name "FLNA";class_code "n";oId "Brain-CerebellarHemisphere_00427033";is.last "FALSE";is.first "FALSE";is.singleExon "FALSE"
chrX	transdecoder	exon	154367641	154367738	.	-	.	transcript_id "DNTX_00249533";transcript_type "protein_coding";transcript_biotype "protein_coding";exon_number "3";gene_id "XLOC_031769";gene_name "FLNA";class_code "n";oId "Brain-CerebellarHemisphere_00427033";is.last "FALSE";is.first "FALSE";is.singleExon "FALSE"
chrX	transdecoder	exon	154367842	154368090	.	-	.	transcript_id "DNTX_00249533";transcript_type "protein_coding";transcript_biotype "protein_coding";exon_number "2";gene_id "XLOC_031769";gene_name "FLNA";class_code "n";oId "Brain-CerebellarHemisphere_00427033";is.last "FALSE";is.first "FALSE";is.singleExon "FALSE"
chrX	transdecoder	exon	154370873	154371222	.	-	.	transcript_id "DNTX_00249533";transcript_type "protein_coding";transcript_biotype "protein_coding";exon_number "1";gene_id "XLOC_031769";gene_name "FLNA";class_code "n";oId "Brain-CerebellarHemisphere_00427033";is.last "FALSE";is.first "TRUE";is.singleExon "FALSE"
chrX	transdecoder	five_prime_UTR	154365195	154365259	.	-	.	transcript_id "DNTX_00249533";transcript_type "protein_coding";transcript_biotype "protein_coding";gene_id "XLOC_031769";gene_name "FLNA";class_code "n";oId "Brain-CerebellarHemisphere_00427033";is.last "FALSE";is.first "FALSE";is.singleExon "FALSE"
chrX	transdecoder	five_prime_UTR	154365349	154365486	.	-	.	transcript_id "DNTX_00249533";transcript_type "protein_coding";transcript_biotype "protein_coding";gene_id "XLOC_031769";gene_name "FLNA";class_code "n";oId "Brain-CerebellarHemisphere_00427033";is.last "FALSE";is.first "FALSE";is.singleExon "FALSE"
chrX	transdecoder	five_prime_UTR	154365745	154366224	.	-	.	transcript_id "DNTX_00249533";transcript_type "protein_coding";transcript_biotype "protein_coding";gene_id "XLOC_031769";gene_name "FLNA";class_code "n";oId "Brain-CerebellarHemisphere_00427033";is.last "FALSE";novel_exon_id "nvl_exon206604";novel_exon_type "A5SS";is.first "FALSE";is.singleExon "FALSE"
chrX	transdecoder	five_prime_UTR	154366308	154366470	.	-	.	transcript_id "DNTX_00249533";transcript_type "protein_coding";transcript_biotype "protein_coding";gene_id "XLOC_031769";gene_name "FLNA";class_code "n";oId "Brain-CerebellarHemisphere_00427033";is.last "FALSE";is.first "FALSE";is.singleExon "FALSE"
chrX	transdecoder	five_prime_UTR	154366562	154366639	.	-	.	transcript_id "DNTX_00249533";transcript_type "protein_coding";transcript_biotype "protein_coding";gene_id "XLOC_031769";gene_name "FLNA";class_code "n";oId "Brain-CerebellarHemisphere_00427033";is.last "FALSE";is.first "FALSE";is.singleExon "FALSE"
chrX	transdecoder	five_prime_UTR	154366732	154366850	.	-	.	transcript_id "DNTX_00249533";transcript_type "protein_coding";transcript_biotype "protein_coding";gene_id "XLOC_031769";gene_name "FLNA";class_code "n";oId "Brain-CerebellarHemisphere_00427033";is.last "FALSE";is.first "FALSE";is.singleExon "FALSE"
chrX	transdecoder	five_prime_UTR	154367397	154367544	.	-	.	transcript_id "DNTX_00249533";transcript_type "protein_coding";transcript_biotype "protein_coding";gene_id "XLOC_031769";gene_name "FLNA";class_code "n";oId "Brain-CerebellarHemisphere_00427033";is.last "FALSE";is.first "FALSE";is.singleExon "FALSE"
chrX	transdecoder	five_prime_UTR	154367641	154367738	.	-	.	transcript_id "DNTX_00249533";transcript_type "protein_coding";transcript_biotype "protein_coding";gene_id "XLOC_031769";gene_name "FLNA";class_code "n";oId "Brain-CerebellarHemisphere_00427033";is.last "FALSE";is.first "FALSE";is.singleExon "FALSE"
chrX	transdecoder	five_prime_UTR	154367842	154368090	.	-	.	transcript_id "DNTX_00249533";transcript_type "protein_coding";transcript_biotype "protein_coding";gene_id "XLOC_031769";gene_name "FLNA";class_code "n";oId "Brain-CerebellarHemisphere_00427033";is.last "FALSE";is.first "FALSE";is.singleExon "FALSE"
chrX	transdecoder	five_prime_UTR	154370873	154371222	.	-	.	transcript_id "DNTX_00249533";transcript_type "protein_coding";transcript_biotype "protein_coding";gene_id "XLOC_031769";gene_name "FLNA";class_code "n";oId "Brain-CerebellarHemisphere_00427033";is.last "FALSE";is.first "TRUE";is.singleExon "FALSE"
chrX	transdecoder	start_codon	154365192	154365194	.	-	2	transcript_id "DNTX_00249533";transcript_type "protein_coding";transcript_biotype "protein_coding";gene_id "XLOC_031769";gene_name "FLNA";class_code "n";oId "Brain-CerebellarHemisphere_00427033";is.last "FALSE";is.first "FALSE";is.singleExon "FALSE"
chrX	transdecoder	CDS	154351164	154351696	.	-	2	transcript_id "DNTX_00249533";transcript_type "protein_coding";transcript_biotype "protein_coding";gene_id "XLOC_031769";gene_name "FLNA";class_code "n";oId "Brain-CerebellarHemisphere_00427033";is.last "FALSE";is.first "FALSE";is.singleExon "FALSE"
chrX	transdecoder	CDS	154351884	154352021	.	-	2	transcript_id "DNTX_00249533";transcript_type "protein_coding";transcript_biotype "protein_coding";gene_id "XLOC_031769";gene_name "FLNA";class_code "n";oId "Brain-CerebellarHemisphere_00427033";is.last "FALSE";is.first "FALSE";is.singleExon "FALSE"
chrX	transdecoder	CDS	154352181	154352447	.	-	2	transcript_id "DNTX_00249533";transcript_type "protein_coding";transcript_biotype "protein_coding";gene_id "XLOC_031769";gene_name "FLNA";class_code "n";oId "Brain-CerebellarHemisphere_00427033";is.last "FALSE";is.first "FALSE";is.singleExon "FALSE"
chrX	transdecoder	CDS	154352553	154352675	.	-	2	transcript_id "DNTX_00249533";transcript_type "protein_coding";transcript_biotype "protein_coding";gene_id "XLOC_031769";gene_name "FLNA";class_code "n";oId "Brain-CerebellarHemisphere_00427033";is.last "FALSE";is.first "FALSE";is.singleExon "FALSE"
chrX	transdecoder	CDS	154352772	154352924	.	-	2	transcript_id "DNTX_00249533";transcript_type "protein_coding";transcript_biotype "protein_coding";gene_id "XLOC_031769";gene_name "FLNA";class_code "n";oId "Brain-CerebellarHemisphere_00427033";is.last "FALSE";is.first "FALSE";is.singleExon "FALSE"
chrX	transdecoder	CDS	154353001	154353204	.	-	2	transcript_id "DNTX_00249533";transcript_type "protein_coding";transcript_biotype "protein_coding";gene_id "XLOC_031769";gene_name "FLNA";class_code "n";oId "Brain-CerebellarHemisphere_00427033";is.last "FALSE";is.first "FALSE";is.singleExon "FALSE"
chrX	transdecoder	CDS	154353296	154353457	.	-	2	transcript_id "DNTX_00249533";transcript_type "protein_coding";transcript_biotype "protein_coding";gene_id "XLOC_031769";gene_name "FLNA";class_code "n";oId "Brain-CerebellarHemisphere_00427033";is.last "FALSE";is.first "FALSE";is.singleExon "FALSE"
chrX	transdecoder	CDS	154353554	154353727	.	-	2	transcript_id "DNTX_00249533";transcript_type "protein_coding";transcript_biotype "protein_coding";gene_id "XLOC_031769";gene_name "FLNA";class_code "n";oId "Brain-CerebellarHemisphere_00427033";is.last "FALSE";is.first "FALSE";is.singleExon "FALSE"
chrX	transdecoder	CDS	154353915	154354043	.	-	2	transcript_id "DNTX_00249533";transcript_type "protein_coding";transcript_biotype "protein_coding";gene_id "XLOC_031769";gene_name "FLNA";class_code "n";oId "Brain-CerebellarHemisphere_00427033";is.last "FALSE";is.first "FALSE";is.singleExon "FALSE"
chrX	transdecoder	CDS	154354151	154354291	.	-	2	transcript_id "DNTX_00249533";transcript_type "protein_coding";transcript_biotype "protein_coding";gene_id "XLOC_031769";gene_name "FLNA";class_code "n";oId "Brain-CerebellarHemisphere_00427033";is.last "FALSE";is.first "FALSE";is.singleExon "FALSE"
chrX	transdecoder	CDS	154354381	154354483	.	-	0	transcript_id "DNTX_00249533";transcript_type "protein_coding";transcript_biotype "protein_coding";gene_id "XLOC_031769";gene_name "FLNA";class_code "n";oId "Brain-CerebellarHemisphere_00427033";is.last "FALSE";is.first "FALSE";is.singleExon "FALSE"
chrX	transdecoder	CDS	154354616	154354711	.	-	0	transcript_id "DNTX_00249533";transcript_type "protein_coding";transcript_biotype "protein_coding";gene_id "XLOC_031769";gene_name "FLNA";class_code "n";oId "Brain-CerebellarHemisphere_00427033";is.last "FALSE";is.first "FALSE";is.singleExon "FALSE"
chrX	transdecoder	CDS	154354825	154355072	.	-	2	transcript_id "DNTX_00249533";transcript_type "protein_coding";transcript_biotype "protein_coding";gene_id "XLOC_031769";gene_name "FLNA";class_code "n";oId "Brain-CerebellarHemisphere_00427033";is.last "FALSE";is.first "FALSE";is.singleExon "FALSE"
chrX	transdecoder	CDS	154357251	154357274	.	-	2	transcript_id "DNTX_00249533";transcript_type "protein_coding";transcript_biotype "protein_coding";gene_id "XLOC_031769";gene_name "FLNA";class_code "n";oId "Brain-CerebellarHemisphere_00427033";is.last "FALSE";is.first "FALSE";is.singleExon "FALSE"
chrX	transdecoder	CDS	154357434	154357623	.	-	0	transcript_id "DNTX_00249533";transcript_type "protein_coding";transcript_biotype "protein_coding";gene_id "XLOC_031769";gene_name "FLNA";class_code "n";oId "Brain-CerebellarHemisphere_00427033";is.last "FALSE";is.first "FALSE";is.singleExon "FALSE"
chrX	transdecoder	CDS	154358199	154358355	.	-	1	transcript_id "DNTX_00249533";transcript_type "protein_coding";transcript_biotype "protein_coding";gene_id "XLOC_031769";gene_name "FLNA";class_code "n";oId "Brain-CerebellarHemisphere_00427033";is.last "FALSE";is.first "FALSE";is.singleExon "FALSE"
chrX	transdecoder	CDS	154358445	154358568	.	-	2	transcript_id "DNTX_00249533";transcript_type "protein_coding";transcript_biotype "protein_coding";gene_id "XLOC_031769";gene_name "FLNA";class_code "n";oId "Brain-CerebellarHemisphere_00427033";is.last "FALSE";is.first "FALSE";is.singleExon "FALSE"
chrX	transdecoder	CDS	154358984	154359154	.	-	2	transcript_id "DNTX_00249533";transcript_type "protein_coding";transcript_biotype "protein_coding";gene_id "XLOC_031769";gene_name "FLNA";class_code "n";oId "Brain-CerebellarHemisphere_00427033";is.last "FALSE";is.first "FALSE";is.singleExon "FALSE"
chrX	transdecoder	CDS	154359246	154359406	.	-	1	transcript_id "DNTX_00249533";transcript_type "protein_coding";transcript_biotype "protein_coding";gene_id "XLOC_031769";gene_name "FLNA";class_code "n";oId "Brain-CerebellarHemisphere_00427033";is.last "FALSE";is.first "FALSE";is.singleExon "FALSE"
chrX	transdecoder	CDS	154359484	154359646	.	-	2	transcript_id "DNTX_00249533";transcript_type "protein_coding";transcript_biotype "protein_coding";gene_id "XLOC_031769";gene_name "FLNA";class_code "n";oId "Brain-CerebellarHemisphere_00427033";is.last "FALSE";is.first "FALSE";is.singleExon "FALSE"
chrX	transdecoder	CDS	154359732	154359905	.	-	2	transcript_id "DNTX_00249533";transcript_type "protein_coding";transcript_biotype "protein_coding";gene_id "XLOC_031769";gene_name "FLNA";class_code "n";oId "Brain-CerebellarHemisphere_00427033";is.last "FALSE";is.first "FALSE";is.singleExon "FALSE"
chrX	transdecoder	CDS	154359990	154360587	.	-	0	transcript_id "DNTX_00249533";transcript_type "protein_coding";transcript_biotype "protein_coding";gene_id "XLOC_031769";gene_name "FLNA";class_code "n";oId "Brain-CerebellarHemisphere_00427033";is.last "FALSE";is.first "FALSE";is.singleExon "FALSE"
chrX	transdecoder	CDS	154361308	154361570	.	-	2	transcript_id "DNTX_00249533";transcript_type "protein_coding";transcript_biotype "protein_coding";gene_id "XLOC_031769";gene_name "FLNA";class_code "n";oId "Brain-CerebellarHemisphere_00427033";is.last "FALSE";is.first "FALSE";is.singleExon "FALSE"
chrX	transdecoder	CDS	154361670	154361787	.	-	0	transcript_id "DNTX_00249533";transcript_type "protein_coding";transcript_biotype "protein_coding";gene_id "XLOC_031769";gene_name "FLNA";class_code "n";oId "Brain-CerebellarHemisphere_00427033";is.last "FALSE";is.first "FALSE";is.singleExon "FALSE"
chrX	transdecoder	CDS	154361979	154362148	.	-	2	transcript_id "DNTX_00249533";transcript_type "protein_coding";transcript_biotype "protein_coding";gene_id "XLOC_031769";gene_name "FLNA";class_code "n";oId "Brain-CerebellarHemisphere_00427033";is.last "FALSE";is.first "FALSE";is.singleExon "FALSE"
chrX	transdecoder	CDS	154362242	154362332	.	-	0	transcript_id "DNTX_00249533";transcript_type "protein_coding";transcript_biotype "protein_coding";gene_id "XLOC_031769";gene_name "FLNA";class_code "n";oId "Brain-CerebellarHemisphere_00427033";is.last "FALSE";is.first "FALSE";is.singleExon "FALSE"
chrX	transdecoder	CDS	154362418	154362578	.	-	2	transcript_id "DNTX_00249533";transcript_type "protein_coding";transcript_biotype "protein_coding";gene_id "XLOC_031769";gene_name "FLNA";class_code "n";oId "Brain-CerebellarHemisphere_00427033";is.last "FALSE";is.first "FALSE";is.singleExon "FALSE"
chrX	transdecoder	CDS	154362661	154362784	.	-	0	transcript_id "DNTX_00249533";transcript_type "protein_coding";transcript_biotype "protein_coding";gene_id "XLOC_031769";gene_name "FLNA";class_code "n";oId "Brain-CerebellarHemisphere_00427033";is.last "FALSE";is.first "FALSE";is.singleExon "FALSE"
chrX	transdecoder	CDS	154364022	154364165	.	-	0	transcript_id "DNTX_00249533";transcript_type "protein_coding";transcript_biotype "protein_coding";gene_id "XLOC_031769";gene_name "FLNA";class_code "n";oId "Brain-CerebellarHemisphere_00427033";is.last "FALSE";is.first "FALSE";is.singleExon "FALSE"
chrX	transdecoder	CDS	154364259	154364372	.	-	0	transcript_id "DNTX_00249533";transcript_type "protein_coding";transcript_biotype "protein_coding";gene_id "XLOC_031769";gene_name "FLNA";class_code "n";oId "Brain-CerebellarHemisphere_00427033";is.last "FALSE";is.first "FALSE";is.singleExon "FALSE"
chrX	transdecoder	CDS	154364526	154364719	.	-	2	transcript_id "DNTX_00249533";transcript_type "protein_coding";transcript_biotype "protein_coding";gene_id "XLOC_031769";gene_name "FLNA";class_code "n";oId "Brain-CerebellarHemisphere_00427033";is.last "FALSE";is.first "FALSE";is.singleExon "FALSE"
chrX	transdecoder	CDS	154364821	154364957	.	-	1	transcript_id "DNTX_00249533";transcript_type "protein_coding";transcript_biotype "protein_coding";gene_id "XLOC_031769";gene_name "FLNA";class_code "n";oId "Brain-CerebellarHemisphere_00427033";is.last "FALSE";is.first "FALSE";is.singleExon "FALSE"
chrX	transdecoder	CDS	154365136	154365194	.	-	0	transcript_id "DNTX_00249533";transcript_type "protein_coding";transcript_biotype "protein_coding";gene_id "XLOC_031769";gene_name "FLNA";class_code "n";oId "Brain-CerebellarHemisphere_00427033";is.last "FALSE";is.first "FALSE";is.singleExon "FALSE"
chrX	transdecoder	stop_codon	154351161	154351163	.	-	2	transcript_id "DNTX_00249533";transcript_type "protein_coding";transcript_biotype "protein_coding";gene_id "XLOC_031769";gene_name "FLNA";class_code "n";oId "Brain-CerebellarHemisphere_00427033";is.last "FALSE";is.first "FALSE";is.singleExon "FALSE"
chrX	transdecoder	three_prime_UTR	154348529	154349036	.	-	.	transcript_id "DNTX_00249533";transcript_type "protein_coding";transcript_biotype "protein_coding";gene_id "XLOC_031769";gene_name "FLNA";class_code "n";oId "Brain-CerebellarHemisphere_00427033";is.last "TRUE";is.first "FALSE";is.singleExon "FALSE"
chrX	transdecoder	three_prime_UTR	154349362	154349565	.	-	.	transcript_id "DNTX_00249533";transcript_type "protein_coding";transcript_biotype "protein_coding";gene_id "XLOC_031769";gene_name "FLNA";class_code "n";oId "Brain-CerebellarHemisphere_00427033";is.last "FALSE";is.first "FALSE";is.singleExon "FALSE"
chrX	transdecoder	three_prime_UTR	154349649	154349867	.	-	.	transcript_id "DNTX_00249533";transcript_type "protein_coding";transcript_biotype "protein_coding";gene_id "XLOC_031769";gene_name "FLNA";class_code "n";oId "Brain-CerebellarHemisphere_00427033";is.last "FALSE";is.first "FALSE";is.singleExon "FALSE"
chrX	transdecoder	three_prime_UTR	154350031	154350207	.	-	.	transcript_id "DNTX_00249533";transcript_type "protein_coding";transcript_biotype "protein_coding";gene_id "XLOC_031769";gene_name "FLNA";class_code "n";oId "Brain-CerebellarHemisphere_00427033";is.last "FALSE";is.first "FALSE";is.singleExon "FALSE"
chrX	transdecoder	three_prime_UTR	154350909	154351160	.	-	.	transcript_id "DNTX_00249533";transcript_type "protein_coding";transcript_biotype "protein_coding";gene_id "XLOC_031769";gene_name "FLNA";class_code "n";oId "Brain-CerebellarHemisphere_00427033";is.last "FALSE";is.first "FALSE";is.singleExon "FALSE"
chrX	transdecoder	transcript	154348529	154371283	.	-	.	transcript_id "DNTX_00246252";transcript_type "protein_coding";transcript_biotype "protein_coding";gene_id "XLOC_031769";gene_name "FLNA";class_code "=";oId "Pancreas_00363863";is.last "FALSE";is.first "FALSE";is.singleExon "FALSE"
chrX	transdecoder	exon	154348529	154349036	.	-	.	transcript_id "DNTX_00246252";transcript_type "protein_coding";transcript_biotype "protein_coding";exon_number "46";gene_id "XLOC_031769";gene_name "FLNA";class_code "=";oId "Pancreas_00363863";is.last "TRUE";is.first "FALSE";is.singleExon "FALSE"
chrX	transdecoder	exon	154349362	154349565	.	-	.	transcript_id "DNTX_00246252";transcript_type "protein_coding";transcript_biotype "protein_coding";exon_number "45";gene_id "XLOC_031769";gene_name "FLNA";class_code "=";oId "Pancreas_00363863";is.last "FALSE";is.first "FALSE";is.singleExon "FALSE"
chrX	transdecoder	exon	154349649	154349867	.	-	.	transcript_id "DNTX_00246252";transcript_type "protein_coding";transcript_biotype "protein_coding";exon_number "44";gene_id "XLOC_031769";gene_name "FLNA";class_code "=";oId "Pancreas_00363863";is.last "FALSE";is.first "FALSE";is.singleExon "FALSE"
chrX	transdecoder	exon	154350031	154350207	.	-	.	transcript_id "DNTX_00246252";transcript_type "protein_coding";transcript_biotype "protein_coding";exon_number "43";gene_id "XLOC_031769";gene_name "FLNA";class_code "=";oId "Pancreas_00363863";is.last "FALSE";is.first "FALSE";is.singleExon "FALSE"
chrX	transdecoder	exon	154350909	154351041	.	-	.	transcript_id "DNTX_00246252";transcript_type "protein_coding";transcript_biotype "protein_coding";exon_number "42";gene_id "XLOC_031769";gene_name "FLNA";class_code "=";oId "Pancreas_00363863";is.last "FALSE";is.first "FALSE";is.singleExon "FALSE"
chrX	transdecoder	exon	154351581	154351696	.	-	.	transcript_id "DNTX_00246252";transcript_type "protein_coding";transcript_biotype "protein_coding";exon_number "41";gene_id "XLOC_031769";gene_name "FLNA";class_code "=";oId "Pancreas_00363863";is.last "FALSE";is.first "FALSE";is.singleExon "FALSE"
chrX	transdecoder	exon	154351884	154352021	.	-	.	transcript_id "DNTX_00246252";transcript_type "protein_coding";transcript_biotype "protein_coding";exon_number "40";gene_id "XLOC_031769";gene_name "FLNA";class_code "=";oId "Pancreas_00363863";is.last "FALSE";is.first "FALSE";is.singleExon "FALSE"
chrX	transdecoder	exon	154352181	154352447	.	-	.	transcript_id "DNTX_00246252";transcript_type "protein_coding";transcript_biotype "protein_coding";exon_number "39";gene_id "XLOC_031769";gene_name "FLNA";class_code "=";oId "Pancreas_00363863";is.last "FALSE";is.first "FALSE";is.singleExon "FALSE"
chrX	transdecoder	exon	154352553	154352675	.	-	.	transcript_id "DNTX_00246252";transcript_type "protein_coding";transcript_biotype "protein_coding";exon_number "38";gene_id "XLOC_031769";gene_name "FLNA";class_code "=";oId "Pancreas_00363863";is.last "FALSE";is.first "FALSE";is.singleExon "FALSE"
chrX	transdecoder	exon	154352772	154352924	.	-	.	transcript_id "DNTX_00246252";transcript_type "protein_coding";transcript_biotype "protein_coding";exon_number "37";gene_id "XLOC_031769";gene_name "FLNA";class_code "=";oId "Pancreas_00363863";is.last "FALSE";is.first "FALSE";is.singleExon "FALSE"
chrX	transdecoder	exon	154353001	154353204	.	-	.	transcript_id "DNTX_00246252";transcript_type "protein_coding";transcript_biotype "protein_coding";exon_number "36";gene_id "XLOC_031769";gene_name "FLNA";class_code "=";oId "Pancreas_00363863";is.last "FALSE";is.first "FALSE";is.singleExon "FALSE"
chrX	transdecoder	exon	154353296	154353457	.	-	.	transcript_id "DNTX_00246252";transcript_type "protein_coding";transcript_biotype "protein_coding";exon_number "35";gene_id "XLOC_031769";gene_name "FLNA";class_code "=";oId "Pancreas_00363863";is.last "FALSE";is.first "FALSE";is.singleExon "FALSE"
chrX	transdecoder	exon	154353554	154353727	.	-	.	transcript_id "DNTX_00246252";transcript_type "protein_coding";transcript_biotype "protein_coding";exon_number "34";gene_id "XLOC_031769";gene_name "FLNA";class_code "=";oId "Pancreas_00363863";is.last "FALSE";is.first "FALSE";is.singleExon "FALSE"
chrX	transdecoder	exon	154353915	154354043	.	-	.	transcript_id "DNTX_00246252";transcript_type "protein_coding";transcript_biotype "protein_coding";exon_number "33";gene_id "XLOC_031769";gene_name "FLNA";class_code "=";oId "Pancreas_00363863";is.last "FALSE";is.first "FALSE";is.singleExon "FALSE"
chrX	transdecoder	exon	154354151	154354291	.	-	.	transcript_id "DNTX_00246252";transcript_type "protein_coding";transcript_biotype "protein_coding";exon_number "32";gene_id "XLOC_031769";gene_name "FLNA";class_code "=";oId "Pancreas_00363863";is.last "FALSE";is.first "FALSE";is.singleExon "FALSE"
chrX	transdecoder	exon	154354381	154354483	.	-	.	transcript_id "DNTX_00246252";transcript_type "protein_coding";transcript_biotype "protein_coding";exon_number "31";gene_id "XLOC_031769";gene_name "FLNA";class_code "=";oId "Pancreas_00363863";is.last "FALSE";is.first "FALSE";is.singleExon "FALSE"
chrX	transdecoder	exon	154354616	154354711	.	-	.	transcript_id "DNTX_00246252";transcript_type "protein_coding";transcript_biotype "protein_coding";exon_number "30";gene_id "XLOC_031769";gene_name "FLNA";class_code "=";oId "Pancreas_00363863";is.last "FALSE";is.first "FALSE";is.singleExon "FALSE"
chrX	transdecoder	exon	154354825	154355072	.	-	.	transcript_id "DNTX_00246252";transcript_type "protein_coding";transcript_biotype "protein_coding";exon_number "29";gene_id "XLOC_031769";gene_name "FLNA";class_code "=";oId "Pancreas_00363863";is.last "FALSE";is.first "FALSE";is.singleExon "FALSE"
chrX	transdecoder	exon	154357434	154357623	.	-	.	transcript_id "DNTX_00246252";transcript_type "protein_coding";transcript_biotype "protein_coding";exon_number "28";gene_id "XLOC_031769";gene_name "FLNA";class_code "=";oId "Pancreas_00363863";is.last "FALSE";is.first "FALSE";is.singleExon "FALSE"
chrX	transdecoder	exon	154358199	154358355	.	-	.	transcript_id "DNTX_00246252";transcript_type "protein_coding";transcript_biotype "protein_coding";exon_number "27";gene_id "XLOC_031769";gene_name "FLNA";class_code "=";oId "Pancreas_00363863";is.last "FALSE";is.first "FALSE";is.singleExon "FALSE"
chrX	transdecoder	exon	154358445	154358568	.	-	.	transcript_id "DNTX_00246252";transcript_type "protein_coding";transcript_biotype "protein_coding";exon_number "26";gene_id "XLOC_031769";gene_name "FLNA";class_code "=";oId "Pancreas_00363863";is.last "FALSE";is.first "FALSE";is.singleExon "FALSE"
chrX	transdecoder	exon	154358984	154359154	.	-	.	transcript_id "DNTX_00246252";transcript_type "protein_coding";transcript_biotype "protein_coding";exon_number "25";gene_id "XLOC_031769";gene_name "FLNA";class_code "=";oId "Pancreas_00363863";is.last "FALSE";is.first "FALSE";is.singleExon "FALSE"
chrX	transdecoder	exon	154359246	154359406	.	-	.	transcript_id "DNTX_00246252";transcript_type "protein_coding";transcript_biotype "protein_coding";exon_number "24";gene_id "XLOC_031769";gene_name "FLNA";class_code "=";oId "Pancreas_00363863";is.last "FALSE";is.first "FALSE";is.singleExon "FALSE"
chrX	transdecoder	exon	154359484	154359646	.	-	.	transcript_id "DNTX_00246252";transcript_type "protein_coding";transcript_biotype "protein_coding";exon_number "23";gene_id "XLOC_031769";gene_name "FLNA";class_code "=";oId "Pancreas_00363863";is.last "FALSE";is.first "FALSE";is.singleExon "FALSE"
chrX	transdecoder	exon	154359732	154359905	.	-	.	transcript_id "DNTX_00246252";transcript_type "protein_coding";transcript_biotype "protein_coding";exon_number "22";gene_id "XLOC_031769";gene_name "FLNA";class_code "=";oId "Pancreas_00363863";is.last "FALSE";is.first "FALSE";is.singleExon "FALSE"
chrX	transdecoder	exon	154359990	154360587	.	-	.	transcript_id "DNTX_00246252";transcript_type "protein_coding";transcript_biotype "protein_coding";exon_number "21";gene_id "XLOC_031769";gene_name "FLNA";class_code "=";oId "Pancreas_00363863";is.last "FALSE";is.first "FALSE";is.singleExon "FALSE"
chrX	transdecoder	exon	154361308	154361570	.	-	.	transcript_id "DNTX_00246252";transcript_type "protein_coding";transcript_biotype "protein_coding";exon_number "20";gene_id "XLOC_031769";gene_name "FLNA";class_code "=";oId "Pancreas_00363863";is.last "FALSE";is.first "FALSE";is.singleExon "FALSE"
chrX	transdecoder	exon	154361670	154361787	.	-	.	transcript_id "DNTX_00246252";transcript_type "protein_coding";transcript_biotype "protein_coding";exon_number "19";gene_id "XLOC_031769";gene_name "FLNA";class_code "=";oId "Pancreas_00363863";is.last "FALSE";is.first "FALSE";is.singleExon "FALSE"
chrX	transdecoder	exon	154361979	154362148	.	-	.	transcript_id "DNTX_00246252";transcript_type "protein_coding";transcript_biotype "protein_coding";exon_number "18";gene_id "XLOC_031769";gene_name "FLNA";class_code "=";oId "Pancreas_00363863";is.last "FALSE";is.first "FALSE";is.singleExon "FALSE"
chrX	transdecoder	exon	154362242	154362332	.	-	.	transcript_id "DNTX_00246252";transcript_type "protein_coding";transcript_biotype "protein_coding";exon_number "17";gene_id "XLOC_031769";gene_name "FLNA";class_code "=";oId "Pancreas_00363863";is.last "FALSE";is.first "FALSE";is.singleExon "FALSE"
chrX	transdecoder	exon	154362418	154362578	.	-	.	transcript_id "DNTX_00246252";transcript_type "protein_coding";transcript_biotype "protein_coding";exon_number "16";gene_id "XLOC_031769";gene_name "FLNA";class_code "=";oId "Pancreas_00363863";is.last "FALSE";is.first "FALSE";is.singleExon "FALSE"
chrX	transdecoder	exon	154362661	154362784	.	-	.	transcript_id "DNTX_00246252";transcript_type "protein_coding";transcript_biotype "protein_coding";exon_number "15";gene_id "XLOC_031769";gene_name "FLNA";class_code "=";oId "Pancreas_00363863";is.last "FALSE";is.first "FALSE";is.singleExon "FALSE"
chrX	transdecoder	exon	154364022	154364165	.	-	.	transcript_id "DNTX_00246252";transcript_type "protein_coding";transcript_biotype "protein_coding";exon_number "14";gene_id "XLOC_031769";gene_name "FLNA";class_code "=";oId "Pancreas_00363863";is.last "FALSE";is.first "FALSE";is.singleExon "FALSE"
chrX	transdecoder	exon	154364259	154364372	.	-	.	transcript_id "DNTX_00246252";transcript_type "protein_coding";transcript_biotype "protein_coding";exon_number "13";gene_id "XLOC_031769";gene_name "FLNA";class_code "=";oId "Pancreas_00363863";is.last "FALSE";is.first "FALSE";is.singleExon "FALSE"
chrX	transdecoder	exon	154364526	154364719	.	-	.	transcript_id "DNTX_00246252";transcript_type "protein_coding";transcript_biotype "protein_coding";exon_number "12";gene_id "XLOC_031769";gene_name "FLNA";class_code "=";oId "Pancreas_00363863";is.last "FALSE";is.first "FALSE";is.singleExon "FALSE"
chrX	transdecoder	exon	154364821	154364957	.	-	.	transcript_id "DNTX_00246252";transcript_type "protein_coding";transcript_biotype "protein_coding";exon_number "11";gene_id "XLOC_031769";gene_name "FLNA";class_code "=";oId "Pancreas_00363863";is.last "FALSE";is.first "FALSE";is.singleExon "FALSE"
chrX	transdecoder	exon	154365136	154365259	.	-	.	transcript_id "DNTX_00246252";transcript_type "protein_coding";transcript_biotype "protein_coding";exon_number "10";gene_id "XLOC_031769";gene_name "FLNA";class_code "=";oId "Pancreas_00363863";is.last "FALSE";is.first "FALSE";is.singleExon "FALSE"
chrX	transdecoder	exon	154365349	154365486	.	-	.	transcript_id "DNTX_00246252";transcript_type "protein_coding";transcript_biotype "protein_coding";exon_number "9";gene_id "XLOC_031769";gene_name "FLNA";class_code "=";oId "Pancreas_00363863";is.last "FALSE";is.first "FALSE";is.singleExon "FALSE"
chrX	transdecoder	exon	154366024	154366224	.	-	.	transcript_id "DNTX_00246252";transcript_type "protein_coding";transcript_biotype "protein_coding";exon_number "8";gene_id "XLOC_031769";gene_name "FLNA";class_code "=";oId "Pancreas_00363863";is.last "FALSE";is.first "FALSE";is.singleExon "FALSE"
chrX	transdecoder	exon	154366308	154366470	.	-	.	transcript_id "DNTX_00246252";transcript_type "protein_coding";transcript_biotype "protein_coding";exon_number "7";gene_id "XLOC_031769";gene_name "FLNA";class_code "=";oId "Pancreas_00363863";is.last "FALSE";is.first "FALSE";is.singleExon "FALSE"
chrX	transdecoder	exon	154366562	154366639	.	-	.	transcript_id "DNTX_00246252";transcript_type "protein_coding";transcript_biotype "protein_coding";exon_number "6";gene_id "XLOC_031769";gene_name "FLNA";class_code "=";oId "Pancreas_00363863";is.last "FALSE";is.first "FALSE";is.singleExon "FALSE"
chrX	transdecoder	exon	154366732	154366850	.	-	.	transcript_id "DNTX_00246252";transcript_type "protein_coding";transcript_biotype "protein_coding";exon_number "5";gene_id "XLOC_031769";gene_name "FLNA";class_code "=";oId "Pancreas_00363863";is.last "FALSE";is.first "FALSE";is.singleExon "FALSE"
chrX	transdecoder	exon	154367397	154367544	.	-	.	transcript_id "DNTX_00246252";transcript_type "protein_coding";transcript_biotype "protein_coding";exon_number "4";gene_id "XLOC_031769";gene_name "FLNA";class_code "=";oId "Pancreas_00363863";is.last "FALSE";is.first "FALSE";is.singleExon "FALSE"
chrX	transdecoder	exon	154367641	154367738	.	-	.	transcript_id "DNTX_00246252";transcript_type "protein_coding";transcript_biotype "protein_coding";exon_number "3";gene_id "XLOC_031769";gene_name "FLNA";class_code "=";oId "Pancreas_00363863";is.last "FALSE";is.first "FALSE";is.singleExon "FALSE"
chrX	transdecoder	exon	154367842	154368090	.	-	.	transcript_id "DNTX_00246252";transcript_type "protein_coding";transcript_biotype "protein_coding";exon_number "2";gene_id "XLOC_031769";gene_name "FLNA";class_code "=";oId "Pancreas_00363863";is.last "FALSE";is.first "FALSE";is.singleExon "FALSE"
chrX	transdecoder	exon	154370873	154371283	.	-	.	transcript_id "DNTX_00246252";transcript_type "protein_coding";transcript_biotype "protein_coding";exon_number "1";gene_id "XLOC_031769";gene_name "FLNA";class_code "=";oId "Pancreas_00363863";is.last "FALSE";is.first "TRUE";is.singleExon "FALSE"
chrX	transdecoder	five_prime_UTR	154371165	154371283	.	-	.	transcript_id "DNTX_00246252";transcript_type "protein_coding";transcript_biotype "protein_coding";gene_id "XLOC_031769";gene_name "FLNA";class_code "=";oId "Pancreas_00363863";is.last "FALSE";is.first "FALSE";is.singleExon "FALSE"
chrX	transdecoder	start_codon	154371162	154371164	.	-	2	transcript_id "DNTX_00246252";transcript_type "protein_coding";transcript_biotype "protein_coding";gene_id "XLOC_031769";gene_name "FLNA";class_code "=";oId "Pancreas_00363863";is.last "FALSE";is.first "FALSE";is.singleExon "FALSE"
chrX	transdecoder	CDS	154348852	154349036	.	-	2	transcript_id "DNTX_00246252";transcript_type "protein_coding";transcript_biotype "protein_coding";gene_id "XLOC_031769";gene_name "FLNA";class_code "=";oId "Pancreas_00363863";is.last "FALSE";is.first "FALSE";is.singleExon "FALSE"
chrX	transdecoder	CDS	154349362	154349565	.	-	2	transcript_id "DNTX_00246252";transcript_type "protein_coding";transcript_biotype "protein_coding";gene_id "XLOC_031769";gene_name "FLNA";class_code "=";oId "Pancreas_00363863";is.last "FALSE";is.first "FALSE";is.singleExon "FALSE"
chrX	transdecoder	CDS	154349649	154349867	.	-	2	transcript_id "DNTX_00246252";transcript_type "protein_coding";transcript_biotype "protein_coding";gene_id "XLOC_031769";gene_name "FLNA";class_code "=";oId "Pancreas_00363863";is.last "FALSE";is.first "FALSE";is.singleExon "FALSE"
chrX	transdecoder	CDS	154350031	154350207	.	-	2	transcript_id "DNTX_00246252";transcript_type "protein_coding";transcript_biotype "protein_coding";gene_id "XLOC_031769";gene_name "FLNA";class_code "=";oId "Pancreas_00363863";is.last "FALSE";is.first "FALSE";is.singleExon "FALSE"
chrX	transdecoder	CDS	154350909	154351041	.	-	0	transcript_id "DNTX_00246252";transcript_type "protein_coding";transcript_biotype "protein_coding";gene_id "XLOC_031769";gene_name "FLNA";class_code "=";oId "Pancreas_00363863";is.last "FALSE";is.first "FALSE";is.singleExon "FALSE"
chrX	transdecoder	CDS	154351581	154351696	.	-	2	transcript_id "DNTX_00246252";transcript_type "protein_coding";transcript_biotype "protein_coding";gene_id "XLOC_031769";gene_name "FLNA";class_code "=";oId "Pancreas_00363863";is.last "FALSE";is.first "FALSE";is.singleExon "FALSE"
chrX	transdecoder	CDS	154351884	154352021	.	-	2	transcript_id "DNTX_00246252";transcript_type "protein_coding";transcript_biotype "protein_coding";gene_id "XLOC_031769";gene_name "FLNA";class_code "=";oId "Pancreas_00363863";is.last "FALSE";is.first "FALSE";is.singleExon "FALSE"
chrX	transdecoder	CDS	154352181	154352447	.	-	2	transcript_id "DNTX_00246252";transcript_type "protein_coding";transcript_biotype "protein_coding";gene_id "XLOC_031769";gene_name "FLNA";class_code "=";oId "Pancreas_00363863";is.last "FALSE";is.first "FALSE";is.singleExon "FALSE"
chrX	transdecoder	CDS	154352553	154352675	.	-	2	transcript_id "DNTX_00246252";transcript_type "protein_coding";transcript_biotype "protein_coding";gene_id "XLOC_031769";gene_name "FLNA";class_code "=";oId "Pancreas_00363863";is.last "FALSE";is.first "FALSE";is.singleExon "FALSE"
chrX	transdecoder	CDS	154352772	154352924	.	-	2	transcript_id "DNTX_00246252";transcript_type "protein_coding";transcript_biotype "protein_coding";gene_id "XLOC_031769";gene_name "FLNA";class_code "=";oId "Pancreas_00363863";is.last "FALSE";is.first "FALSE";is.singleExon "FALSE"
chrX	transdecoder	CDS	154353001	154353204	.	-	2	transcript_id "DNTX_00246252";transcript_type "protein_coding";transcript_biotype "protein_coding";gene_id "XLOC_031769";gene_name "FLNA";class_code "=";oId "Pancreas_00363863";is.last "FALSE";is.first "FALSE";is.singleExon "FALSE"
chrX	transdecoder	CDS	154353296	154353457	.	-	2	transcript_id "DNTX_00246252";transcript_type "protein_coding";transcript_biotype "protein_coding";gene_id "XLOC_031769";gene_name "FLNA";class_code "=";oId "Pancreas_00363863";is.last "FALSE";is.first "FALSE";is.singleExon "FALSE"
chrX	transdecoder	CDS	154353554	154353727	.	-	2	transcript_id "DNTX_00246252";transcript_type "protein_coding";transcript_biotype "protein_coding";gene_id "XLOC_031769";gene_name "FLNA";class_code "=";oId "Pancreas_00363863";is.last "FALSE";is.first "FALSE";is.singleExon "FALSE"
chrX	transdecoder	CDS	154353915	154354043	.	-	2	transcript_id "DNTX_00246252";transcript_type "protein_coding";transcript_biotype "protein_coding";gene_id "XLOC_031769";gene_name "FLNA";class_code "=";oId "Pancreas_00363863";is.last "FALSE";is.first "FALSE";is.singleExon "FALSE"
chrX	transdecoder	CDS	154354151	154354291	.	-	2	transcript_id "DNTX_00246252";transcript_type "protein_coding";transcript_biotype "protein_coding";gene_id "XLOC_031769";gene_name "FLNA";class_code "=";oId "Pancreas_00363863";is.last "FALSE";is.first "FALSE";is.singleExon "FALSE"
chrX	transdecoder	CDS	154354381	154354483	.	-	0	transcript_id "DNTX_00246252";transcript_type "protein_coding";transcript_biotype "protein_coding";gene_id "XLOC_031769";gene_name "FLNA";class_code "=";oId "Pancreas_00363863";is.last "FALSE";is.first "FALSE";is.singleExon "FALSE"
chrX	transdecoder	CDS	154354616	154354711	.	-	0	transcript_id "DNTX_00246252";transcript_type "protein_coding";transcript_biotype "protein_coding";gene_id "XLOC_031769";gene_name "FLNA";class_code "=";oId "Pancreas_00363863";is.last "FALSE";is.first "FALSE";is.singleExon "FALSE"
chrX	transdecoder	CDS	154354825	154355072	.	-	2	transcript_id "DNTX_00246252";transcript_type "protein_coding";transcript_biotype "protein_coding";gene_id "XLOC_031769";gene_name "FLNA";class_code "=";oId "Pancreas_00363863";is.last "FALSE";is.first "FALSE";is.singleExon "FALSE"
chrX	transdecoder	CDS	154357434	154357623	.	-	0	transcript_id "DNTX_00246252";transcript_type "protein_coding";transcript_biotype "protein_coding";gene_id "XLOC_031769";gene_name "FLNA";class_code "=";oId "Pancreas_00363863";is.last "FALSE";is.first "FALSE";is.singleExon "FALSE"
chrX	transdecoder	CDS	154358199	154358355	.	-	1	transcript_id "DNTX_00246252";transcript_type "protein_coding";transcript_biotype "protein_coding";gene_id "XLOC_031769";gene_name "FLNA";class_code "=";oId "Pancreas_00363863";is.last "FALSE";is.first "FALSE";is.singleExon "FALSE"
chrX	transdecoder	CDS	154358445	154358568	.	-	2	transcript_id "DNTX_00246252";transcript_type "protein_coding";transcript_biotype "protein_coding";gene_id "XLOC_031769";gene_name "FLNA";class_code "=";oId "Pancreas_00363863";is.last "FALSE";is.first "FALSE";is.singleExon "FALSE"
chrX	transdecoder	CDS	154358984	154359154	.	-	2	transcript_id "DNTX_00246252";transcript_type "protein_coding";transcript_biotype "protein_coding";gene_id "XLOC_031769";gene_name "FLNA";class_code "=";oId "Pancreas_00363863";is.last "FALSE";is.first "FALSE";is.singleExon "FALSE"
chrX	transdecoder	CDS	154359246	154359406	.	-	1	transcript_id "DNTX_00246252";transcript_type "protein_coding";transcript_biotype "protein_coding";gene_id "XLOC_031769";gene_name "FLNA";class_code "=";oId "Pancreas_00363863";is.last "FALSE";is.first "FALSE";is.singleExon "FALSE"
chrX	transdecoder	CDS	154359484	154359646	.	-	2	transcript_id "DNTX_00246252";transcript_type "protein_coding";transcript_biotype "protein_coding";gene_id "XLOC_031769";gene_name "FLNA";class_code "=";oId "Pancreas_00363863";is.last "FALSE";is.first "FALSE";is.singleExon "FALSE"
chrX	transdecoder	CDS	154359732	154359905	.	-	2	transcript_id "DNTX_00246252";transcript_type "protein_coding";transcript_biotype "protein_coding";gene_id "XLOC_031769";gene_name "FLNA";class_code "=";oId "Pancreas_00363863";is.last "FALSE";is.first "FALSE";is.singleExon "FALSE"
chrX	transdecoder	CDS	154359990	154360587	.	-	0	transcript_id "DNTX_00246252";transcript_type "protein_coding";transcript_biotype "protein_coding";gene_id "XLOC_031769";gene_name "FLNA";class_code "=";oId "Pancreas_00363863";is.last "FALSE";is.first "FALSE";is.singleExon "FALSE"
chrX	transdecoder	CDS	154361308	154361570	.	-	2	transcript_id "DNTX_00246252";transcript_type "protein_coding";transcript_biotype "protein_coding";gene_id "XLOC_031769";gene_name "FLNA";class_code "=";oId "Pancreas_00363863";is.last "FALSE";is.first "FALSE";is.singleExon "FALSE"
chrX	transdecoder	CDS	154361670	154361787	.	-	0	transcript_id "DNTX_00246252";transcript_type "protein_coding";transcript_biotype "protein_coding";gene_id "XLOC_031769";gene_name "FLNA";class_code "=";oId "Pancreas_00363863";is.last "FALSE";is.first "FALSE";is.singleExon "FALSE"
chrX	transdecoder	CDS	154361979	154362148	.	-	2	transcript_id "DNTX_00246252";transcript_type "protein_coding";transcript_biotype "protein_coding";gene_id "XLOC_031769";gene_name "FLNA";class_code "=";oId "Pancreas_00363863";is.last "FALSE";is.first "FALSE";is.singleExon "FALSE"
chrX	transdecoder	CDS	154362242	154362332	.	-	0	transcript_id "DNTX_00246252";transcript_type "protein_coding";transcript_biotype "protein_coding";gene_id "XLOC_031769";gene_name "FLNA";class_code "=";oId "Pancreas_00363863";is.last "FALSE";is.first "FALSE";is.singleExon "FALSE"
chrX	transdecoder	CDS	154362418	154362578	.	-	2	transcript_id "DNTX_00246252";transcript_type "protein_coding";transcript_biotype "protein_coding";gene_id "XLOC_031769";gene_name "FLNA";class_code "=";oId "Pancreas_00363863";is.last "FALSE";is.first "FALSE";is.singleExon "FALSE"
chrX	transdecoder	CDS	154362661	154362784	.	-	0	transcript_id "DNTX_00246252";transcript_type "protein_coding";transcript_biotype "protein_coding";gene_id "XLOC_031769";gene_name "FLNA";class_code "=";oId "Pancreas_00363863";is.last "FALSE";is.first "FALSE";is.singleExon "FALSE"
chrX	transdecoder	CDS	154364022	154364165	.	-	0	transcript_id "DNTX_00246252";transcript_type "protein_coding";transcript_biotype "protein_coding";gene_id "XLOC_031769";gene_name "FLNA";class_code "=";oId "Pancreas_00363863";is.last "FALSE";is.first "FALSE";is.singleExon "FALSE"
chrX	transdecoder	CDS	154364259	154364372	.	-	0	transcript_id "DNTX_00246252";transcript_type "protein_coding";transcript_biotype "protein_coding";gene_id "XLOC_031769";gene_name "FLNA";class_code "=";oId "Pancreas_00363863";is.last "FALSE";is.first "FALSE";is.singleExon "FALSE"
chrX	transdecoder	CDS	154364526	154364719	.	-	2	transcript_id "DNTX_00246252";transcript_type "protein_coding";transcript_biotype "protein_coding";gene_id "XLOC_031769";gene_name "FLNA";class_code "=";oId "Pancreas_00363863";is.last "FALSE";is.first "FALSE";is.singleExon "FALSE"
chrX	transdecoder	CDS	154364821	154364957	.	-	1	transcript_id "DNTX_00246252";transcript_type "protein_coding";transcript_biotype "protein_coding";gene_id "XLOC_031769";gene_name "FLNA";class_code "=";oId "Pancreas_00363863";is.last "FALSE";is.first "FALSE";is.singleExon "FALSE"
chrX	transdecoder	CDS	154365136	154365259	.	-	2	transcript_id "DNTX_00246252";transcript_type "protein_coding";transcript_biotype "protein_coding";gene_id "XLOC_031769";gene_name "FLNA";class_code "=";oId "Pancreas_00363863";is.last "FALSE";is.first "FALSE";is.singleExon "FALSE"
chrX	transdecoder	CDS	154365349	154365486	.	-	2	transcript_id "DNTX_00246252";transcript_type "protein_coding";transcript_biotype "protein_coding";gene_id "XLOC_031769";gene_name "FLNA";class_code "=";oId "Pancreas_00363863";is.last "FALSE";is.first "FALSE";is.singleExon "FALSE"
chrX	transdecoder	CDS	154366024	154366224	.	-	2	transcript_id "DNTX_00246252";transcript_type "protein_coding";transcript_biotype "protein_coding";gene_id "XLOC_031769";gene_name "FLNA";class_code "=";oId "Pancreas_00363863";is.last "FALSE";is.first "FALSE";is.singleExon "FALSE"
chrX	transdecoder	CDS	154366308	154366470	.	-	0	transcript_id "DNTX_00246252";transcript_type "protein_coding";transcript_biotype "protein_coding";gene_id "XLOC_031769";gene_name "FLNA";class_code "=";oId "Pancreas_00363863";is.last "FALSE";is.first "FALSE";is.singleExon "FALSE"
chrX	transdecoder	CDS	154366562	154366639	.	-	0	transcript_id "DNTX_00246252";transcript_type "protein_coding";transcript_biotype "protein_coding";gene_id "XLOC_031769";gene_name "FLNA";class_code "=";oId "Pancreas_00363863";is.last "FALSE";is.first "FALSE";is.singleExon "FALSE"
chrX	transdecoder	CDS	154366732	154366850	.	-	2	transcript_id "DNTX_00246252";transcript_type "protein_coding";transcript_biotype "protein_coding";gene_id "XLOC_031769";gene_name "FLNA";class_code "=";oId "Pancreas_00363863";is.last "FALSE";is.first "FALSE";is.singleExon "FALSE"
chrX	transdecoder	CDS	154367397	154367544	.	-	0	transcript_id "DNTX_00246252";transcript_type "protein_coding";transcript_biotype "protein_coding";gene_id "XLOC_031769";gene_name "FLNA";class_code "=";oId "Pancreas_00363863";is.last "FALSE";is.first "FALSE";is.singleExon "FALSE"
chrX	transdecoder	CDS	154367641	154367738	.	-	2	transcript_id "DNTX_00246252";transcript_type "protein_coding";transcript_biotype "protein_coding";gene_id "XLOC_031769";gene_name "FLNA";class_code "=";oId "Pancreas_00363863";is.last "FALSE";is.first "FALSE";is.singleExon "FALSE"
chrX	transdecoder	CDS	154367842	154368090	.	-	2	transcript_id "DNTX_00246252";transcript_type "protein_coding";transcript_biotype "protein_coding";gene_id "XLOC_031769";gene_name "FLNA";class_code "=";oId "Pancreas_00363863";is.last "FALSE";is.first "FALSE";is.singleExon "FALSE"
chrX	transdecoder	CDS	154370873	154371164	.	-	0	transcript_id "DNTX_00246252";transcript_type "protein_coding";transcript_biotype "protein_coding";gene_id "XLOC_031769";gene_name "FLNA";class_code "=";oId "Pancreas_00363863";is.last "FALSE";is.first "FALSE";is.singleExon "FALSE"
chrX	transdecoder	stop_codon	154348849	154348851	.	-	2	transcript_id "DNTX_00246252";transcript_type "protein_coding";transcript_biotype "protein_coding";gene_id "XLOC_031769";gene_name "FLNA";class_code "=";oId "Pancreas_00363863";is.last "FALSE";is.first "FALSE";is.singleExon "FALSE"
chrX	transdecoder	three_prime_UTR	154348529	154348848	.	-	.	transcript_id "DNTX_00246252";transcript_type "protein_coding";transcript_biotype "protein_coding";gene_id "XLOC_031769";gene_name "FLNA";class_code "=";oId "Pancreas_00363863";is.last "FALSE";is.first "FALSE";is.singleExon "FALSE"
chrX	StringTie	transcript	154348530	154352085	.	-	.	transcript_id "DNTX_00247235";transcript_type "noncoding";transcript_biotype "noncoding";gene_id "XLOC_031769";gene_name "FLNA";class_code "j";oId "RPE_Fetal.Tissue_00717873";is.last "FALSE";is.first "FALSE";is.singleExon "FALSE"
chrX	StringTie	exon	154348530	154349036	.	-	.	transcript_id "DNTX_00247235";transcript_type "noncoding";transcript_biotype "noncoding";exon_number "7";gene_id "XLOC_031769";gene_name "FLNA";class_code "j";oId "RPE_Fetal.Tissue_00717873";is.last "TRUE";novel_exon_id "nvl_exon206615";novel_exon_type "RI";is.first "FALSE";is.singleExon "FALSE"
chrX	StringTie	exon	154349362	154349565	.	-	.	transcript_id "DNTX_00247235";transcript_type "noncoding";transcript_biotype "noncoding";exon_number "6";gene_id "XLOC_031769";gene_name "FLNA";class_code "j";oId "RPE_Fetal.Tissue_00717873";is.last "FALSE";is.first "FALSE";is.singleExon "FALSE"
chrX	StringTie	exon	154349649	154349867	.	-	.	transcript_id "DNTX_00247235";transcript_type "noncoding";transcript_biotype "noncoding";exon_number "5";gene_id "XLOC_031769";gene_name "FLNA";class_code "j";oId "RPE_Fetal.Tissue_00717873";is.last "FALSE";is.first "FALSE";is.singleExon "FALSE"
chrX	StringTie	exon	154350031	154350207	.	-	.	transcript_id "DNTX_00247235";transcript_type "noncoding";transcript_biotype "noncoding";exon_number "4";gene_id "XLOC_031769";gene_name "FLNA";class_code "j";oId "RPE_Fetal.Tissue_00717873";is.last "FALSE";is.first "FALSE";is.singleExon "FALSE"
chrX	StringTie	exon	154350909	154351041	.	-	.	transcript_id "DNTX_00247235";transcript_type "noncoding";transcript_biotype "noncoding";exon_number "3";gene_id "XLOC_031769";gene_name "FLNA";class_code "j";oId "RPE_Fetal.Tissue_00717873";is.last "FALSE";is.first "FALSE";is.singleExon "FALSE"
chrX	StringTie	exon	154351581	154351696	.	-	.	transcript_id "DNTX_00247235";transcript_type "noncoding";transcript_biotype "noncoding";exon_number "2";gene_id "XLOC_031769";gene_name "FLNA";class_code "j";oId "RPE_Fetal.Tissue_00717873";is.last "FALSE";is.first "FALSE";is.singleExon "FALSE"
chrX	StringTie	exon	154351884	154352085	.	-	.	transcript_id "DNTX_00247235";transcript_type "noncoding";transcript_biotype "noncoding";exon_number "1";gene_id "XLOC_031769";gene_name "FLNA";class_code "j";oId "RPE_Fetal.Tissue_00717873";is.last "FALSE";novel_exon_id "nvl_exon206616";novel_exon_type "A3SS";is.first "TRUE";is.singleExon "FALSE"
chrX	StringTie	transcript	154348530	154352883	.	-	.	transcript_id "DNTX_00247236";transcript_type "noncoding";transcript_biotype "noncoding";gene_id "XLOC_031769";gene_name "FLNA";class_code "=";oId "RPE_Fetal.Tissue_00711131";is.last "FALSE";is.first "FALSE";is.singleExon "FALSE"
chrX	StringTie	exon	154348530	154348830	.	-	.	transcript_id "DNTX_00247236";transcript_type "noncoding";transcript_biotype "noncoding";exon_number "2";gene_id "XLOC_031769";gene_name "FLNA";class_code "=";oId "RPE_Fetal.Tissue_00711131";is.last "TRUE";is.first "FALSE";is.singleExon "FALSE"
chrX	StringTie	exon	154352817	154352883	.	-	.	transcript_id "DNTX_00247236";transcript_type "noncoding";transcript_biotype "noncoding";exon_number "1";gene_id "XLOC_031769";gene_name "FLNA";class_code "=";oId "RPE_Fetal.Tissue_00711131";is.last "FALSE";is.first "TRUE";is.singleExon "FALSE"
chrX	transdecoder	transcript	154348532	154374638	.	-	.	transcript_id "DNTX_00246253";transcript_type "protein_coding";transcript_biotype "protein_coding";gene_id "XLOC_031769";gene_name "FLNA";class_code "=";oId "Pancreas_00363865";is.last "FALSE";is.first "FALSE";is.singleExon "FALSE"
chrX	transdecoder	exon	154348532	154349036	.	-	.	transcript_id "DNTX_00246253";transcript_type "protein_coding";transcript_biotype "protein_coding";exon_number "47";gene_id "XLOC_031769";gene_name "FLNA";class_code "=";oId "Pancreas_00363865";is.last "TRUE";is.first "FALSE";is.singleExon "FALSE"
chrX	transdecoder	exon	154349362	154349565	.	-	.	transcript_id "DNTX_00246253";transcript_type "protein_coding";transcript_biotype "protein_coding";exon_number "46";gene_id "XLOC_031769";gene_name "FLNA";class_code "=";oId "Pancreas_00363865";is.last "FALSE";is.first "FALSE";is.singleExon "FALSE"
chrX	transdecoder	exon	154349649	154349867	.	-	.	transcript_id "DNTX_00246253";transcript_type "protein_coding";transcript_biotype "protein_coding";exon_number "45";gene_id "XLOC_031769";gene_name "FLNA";class_code "=";oId "Pancreas_00363865";is.last "FALSE";is.first "FALSE";is.singleExon "FALSE"
chrX	transdecoder	exon	154350031	154350207	.	-	.	transcript_id "DNTX_00246253";transcript_type "protein_coding";transcript_biotype "protein_coding";exon_number "44";gene_id "XLOC_031769";gene_name "FLNA";class_code "=";oId "Pancreas_00363865";is.last "FALSE";is.first "FALSE";is.singleExon "FALSE"
chrX	transdecoder	exon	154350909	154351041	.	-	.	transcript_id "DNTX_00246253";transcript_type "protein_coding";transcript_biotype "protein_coding";exon_number "43";gene_id "XLOC_031769";gene_name "FLNA";class_code "=";oId "Pancreas_00363865";is.last "FALSE";is.first "FALSE";is.singleExon "FALSE"
chrX	transdecoder	exon	154351581	154351696	.	-	.	transcript_id "DNTX_00246253";transcript_type "protein_coding";transcript_biotype "protein_coding";exon_number "42";gene_id "XLOC_031769";gene_name "FLNA";class_code "=";oId "Pancreas_00363865";is.last "FALSE";is.first "FALSE";is.singleExon "FALSE"
chrX	transdecoder	exon	154351884	154352021	.	-	.	transcript_id "DNTX_00246253";transcript_type "protein_coding";transcript_biotype "protein_coding";exon_number "41";gene_id "XLOC_031769";gene_name "FLNA";class_code "=";oId "Pancreas_00363865";is.last "FALSE";is.first "FALSE";is.singleExon "FALSE"
chrX	transdecoder	exon	154352181	154352447	.	-	.	transcript_id "DNTX_00246253";transcript_type "protein_coding";transcript_biotype "protein_coding";exon_number "40";gene_id "XLOC_031769";gene_name "FLNA";class_code "=";oId "Pancreas_00363865";is.last "FALSE";is.first "FALSE";is.singleExon "FALSE"
chrX	transdecoder	exon	154352553	154352675	.	-	.	transcript_id "DNTX_00246253";transcript_type "protein_coding";transcript_biotype "protein_coding";exon_number "39";gene_id "XLOC_031769";gene_name "FLNA";class_code "=";oId "Pancreas_00363865";is.last "FALSE";is.first "FALSE";is.singleExon "FALSE"
chrX	transdecoder	exon	154352772	154352924	.	-	.	transcript_id "DNTX_00246253";transcript_type "protein_coding";transcript_biotype "protein_coding";exon_number "38";gene_id "XLOC_031769";gene_name "FLNA";class_code "=";oId "Pancreas_00363865";is.last "FALSE";is.first "FALSE";is.singleExon "FALSE"
chrX	transdecoder	exon	154353001	154353204	.	-	.	transcript_id "DNTX_00246253";transcript_type "protein_coding";transcript_biotype "protein_coding";exon_number "37";gene_id "XLOC_031769";gene_name "FLNA";class_code "=";oId "Pancreas_00363865";is.last "FALSE";is.first "FALSE";is.singleExon "FALSE"
chrX	transdecoder	exon	154353296	154353457	.	-	.	transcript_id "DNTX_00246253";transcript_type "protein_coding";transcript_biotype "protein_coding";exon_number "36";gene_id "XLOC_031769";gene_name "FLNA";class_code "=";oId "Pancreas_00363865";is.last "FALSE";is.first "FALSE";is.singleExon "FALSE"
chrX	transdecoder	exon	154353554	154353727	.	-	.	transcript_id "DNTX_00246253";transcript_type "protein_coding";transcript_biotype "protein_coding";exon_number "35";gene_id "XLOC_031769";gene_name "FLNA";class_code "=";oId "Pancreas_00363865";is.last "FALSE";is.first "FALSE";is.singleExon "FALSE"
chrX	transdecoder	exon	154353915	154354043	.	-	.	transcript_id "DNTX_00246253";transcript_type "protein_coding";transcript_biotype "protein_coding";exon_number "34";gene_id "XLOC_031769";gene_name "FLNA";class_code "=";oId "Pancreas_00363865";is.last "FALSE";is.first "FALSE";is.singleExon "FALSE"
chrX	transdecoder	exon	154354151	154354291	.	-	.	transcript_id "DNTX_00246253";transcript_type "protein_coding";transcript_biotype "protein_coding";exon_number "33";gene_id "XLOC_031769";gene_name "FLNA";class_code "=";oId "Pancreas_00363865";is.last "FALSE";is.first "FALSE";is.singleExon "FALSE"
chrX	transdecoder	exon	154354381	154354483	.	-	.	transcript_id "DNTX_00246253";transcript_type "protein_coding";transcript_biotype "protein_coding";exon_number "32";gene_id "XLOC_031769";gene_name "FLNA";class_code "=";oId "Pancreas_00363865";is.last "FALSE";is.first "FALSE";is.singleExon "FALSE"
chrX	transdecoder	exon	154354616	154354711	.	-	.	transcript_id "DNTX_00246253";transcript_type "protein_coding";transcript_biotype "protein_coding";exon_number "31";gene_id "XLOC_031769";gene_name "FLNA";class_code "=";oId "Pancreas_00363865";is.last "FALSE";is.first "FALSE";is.singleExon "FALSE"
chrX	transdecoder	exon	154354825	154355072	.	-	.	transcript_id "DNTX_00246253";transcript_type "protein_coding";transcript_biotype "protein_coding";exon_number "30";gene_id "XLOC_031769";gene_name "FLNA";class_code "=";oId "Pancreas_00363865";is.last "FALSE";is.first "FALSE";is.singleExon "FALSE"
chrX	transdecoder	exon	154357434	154357623	.	-	.	transcript_id "DNTX_00246253";transcript_type "protein_coding";transcript_biotype "protein_coding";exon_number "29";gene_id "XLOC_031769";gene_name "FLNA";class_code "=";oId "Pancreas_00363865";is.last "FALSE";is.first "FALSE";is.singleExon "FALSE"
chrX	transdecoder	exon	154358199	154358355	.	-	.	transcript_id "DNTX_00246253";transcript_type "protein_coding";transcript_biotype "protein_coding";exon_number "28";gene_id "XLOC_031769";gene_name "FLNA";class_code "=";oId "Pancreas_00363865";is.last "FALSE";is.first "FALSE";is.singleExon "FALSE"
chrX	transdecoder	exon	154358445	154358568	.	-	.	transcript_id "DNTX_00246253";transcript_type "protein_coding";transcript_biotype "protein_coding";exon_number "27";gene_id "XLOC_031769";gene_name "FLNA";class_code "=";oId "Pancreas_00363865";is.last "FALSE";is.first "FALSE";is.singleExon "FALSE"
chrX	transdecoder	exon	154358984	154359154	.	-	.	transcript_id "DNTX_00246253";transcript_type "protein_coding";transcript_biotype "protein_coding";exon_number "26";gene_id "XLOC_031769";gene_name "FLNA";class_code "=";oId "Pancreas_00363865";is.last "FALSE";is.first "FALSE";is.singleExon "FALSE"
chrX	transdecoder	exon	154359246	154359406	.	-	.	transcript_id "DNTX_00246253";transcript_type "protein_coding";transcript_biotype "protein_coding";exon_number "25";gene_id "XLOC_031769";gene_name "FLNA";class_code "=";oId "Pancreas_00363865";is.last "FALSE";is.first "FALSE";is.singleExon "FALSE"
chrX	transdecoder	exon	154359484	154359646	.	-	.	transcript_id "DNTX_00246253";transcript_type "protein_coding";transcript_biotype "protein_coding";exon_number "24";gene_id "XLOC_031769";gene_name "FLNA";class_code "=";oId "Pancreas_00363865";is.last "FALSE";is.first "FALSE";is.singleExon "FALSE"
chrX	transdecoder	exon	154359732	154359905	.	-	.	transcript_id "DNTX_00246253";transcript_type "protein_coding";transcript_biotype "protein_coding";exon_number "23";gene_id "XLOC_031769";gene_name "FLNA";class_code "=";oId "Pancreas_00363865";is.last "FALSE";is.first "FALSE";is.singleExon "FALSE"
chrX	transdecoder	exon	154359990	154360587	.	-	.	transcript_id "DNTX_00246253";transcript_type "protein_coding";transcript_biotype "protein_coding";exon_number "22";gene_id "XLOC_031769";gene_name "FLNA";class_code "=";oId "Pancreas_00363865";is.last "FALSE";is.first "FALSE";is.singleExon "FALSE"
chrX	transdecoder	exon	154361308	154361570	.	-	.	transcript_id "DNTX_00246253";transcript_type "protein_coding";transcript_biotype "protein_coding";exon_number "21";gene_id "XLOC_031769";gene_name "FLNA";class_code "=";oId "Pancreas_00363865";is.last "FALSE";is.first "FALSE";is.singleExon "FALSE"
chrX	transdecoder	exon	154361670	154361787	.	-	.	transcript_id "DNTX_00246253";transcript_type "protein_coding";transcript_biotype "protein_coding";exon_number "20";gene_id "XLOC_031769";gene_name "FLNA";class_code "=";oId "Pancreas_00363865";is.last "FALSE";is.first "FALSE";is.singleExon "FALSE"
chrX	transdecoder	exon	154361979	154362148	.	-	.	transcript_id "DNTX_00246253";transcript_type "protein_coding";transcript_biotype "protein_coding";exon_number "19";gene_id "XLOC_031769";gene_name "FLNA";class_code "=";oId "Pancreas_00363865";is.last "FALSE";is.first "FALSE";is.singleExon "FALSE"
chrX	transdecoder	exon	154362242	154362332	.	-	.	transcript_id "DNTX_00246253";transcript_type "protein_coding";transcript_biotype "protein_coding";exon_number "18";gene_id "XLOC_031769";gene_name "FLNA";class_code "=";oId "Pancreas_00363865";is.last "FALSE";is.first "FALSE";is.singleExon "FALSE"
chrX	transdecoder	exon	154362418	154362578	.	-	.	transcript_id "DNTX_00246253";transcript_type "protein_coding";transcript_biotype "protein_coding";exon_number "17";gene_id "XLOC_031769";gene_name "FLNA";class_code "=";oId "Pancreas_00363865";is.last "FALSE";is.first "FALSE";is.singleExon "FALSE"
chrX	transdecoder	exon	154362661	154362784	.	-	.	transcript_id "DNTX_00246253";transcript_type "protein_coding";transcript_biotype "protein_coding";exon_number "16";gene_id "XLOC_031769";gene_name "FLNA";class_code "=";oId "Pancreas_00363865";is.last "FALSE";is.first "FALSE";is.singleExon "FALSE"
chrX	transdecoder	exon	154364022	154364165	.	-	.	transcript_id "DNTX_00246253";transcript_type "protein_coding";transcript_biotype "protein_coding";exon_number "15";gene_id "XLOC_031769";gene_name "FLNA";class_code "=";oId "Pancreas_00363865";is.last "FALSE";is.first "FALSE";is.singleExon "FALSE"
chrX	transdecoder	exon	154364259	154364372	.	-	.	transcript_id "DNTX_00246253";transcript_type "protein_coding";transcript_biotype "protein_coding";exon_number "14";gene_id "XLOC_031769";gene_name "FLNA";class_code "=";oId "Pancreas_00363865";is.last "FALSE";is.first "FALSE";is.singleExon "FALSE"
chrX	transdecoder	exon	154364526	154364719	.	-	.	transcript_id "DNTX_00246253";transcript_type "protein_coding";transcript_biotype "protein_coding";exon_number "13";gene_id "XLOC_031769";gene_name "FLNA";class_code "=";oId "Pancreas_00363865";is.last "FALSE";is.first "FALSE";is.singleExon "FALSE"
chrX	transdecoder	exon	154364821	154364957	.	-	.	transcript_id "DNTX_00246253";transcript_type "protein_coding";transcript_biotype "protein_coding";exon_number "12";gene_id "XLOC_031769";gene_name "FLNA";class_code "=";oId "Pancreas_00363865";is.last "FALSE";is.first "FALSE";is.singleExon "FALSE"
chrX	transdecoder	exon	154365136	154365259	.	-	.	transcript_id "DNTX_00246253";transcript_type "protein_coding";transcript_biotype "protein_coding";exon_number "11";gene_id "XLOC_031769";gene_name "FLNA";class_code "=";oId "Pancreas_00363865";is.last "FALSE";is.first "FALSE";is.singleExon "FALSE"
chrX	transdecoder	exon	154365349	154365486	.	-	.	transcript_id "DNTX_00246253";transcript_type "protein_coding";transcript_biotype "protein_coding";exon_number "10";gene_id "XLOC_031769";gene_name "FLNA";class_code "=";oId "Pancreas_00363865";is.last "FALSE";is.first "FALSE";is.singleExon "FALSE"
chrX	transdecoder	exon	154366024	154366224	.	-	.	transcript_id "DNTX_00246253";transcript_type "protein_coding";transcript_biotype "protein_coding";exon_number "9";gene_id "XLOC_031769";gene_name "FLNA";class_code "=";oId "Pancreas_00363865";is.last "FALSE";is.first "FALSE";is.singleExon "FALSE"
chrX	transdecoder	exon	154366308	154366470	.	-	.	transcript_id "DNTX_00246253";transcript_type "protein_coding";transcript_biotype "protein_coding";exon_number "8";gene_id "XLOC_031769";gene_name "FLNA";class_code "=";oId "Pancreas_00363865";is.last "FALSE";is.first "FALSE";is.singleExon "FALSE"
chrX	transdecoder	exon	154366562	154366639	.	-	.	transcript_id "DNTX_00246253";transcript_type "protein_coding";transcript_biotype "protein_coding";exon_number "7";gene_id "XLOC_031769";gene_name "FLNA";class_code "=";oId "Pancreas_00363865";is.last "FALSE";is.first "FALSE";is.singleExon "FALSE"
chrX	transdecoder	exon	154366732	154366850	.	-	.	transcript_id "DNTX_00246253";transcript_type "protein_coding";transcript_biotype "protein_coding";exon_number "6";gene_id "XLOC_031769";gene_name "FLNA";class_code "=";oId "Pancreas_00363865";is.last "FALSE";is.first "FALSE";is.singleExon "FALSE"
chrX	transdecoder	exon	154367397	154367544	.	-	.	transcript_id "DNTX_00246253";transcript_type "protein_coding";transcript_biotype "protein_coding";exon_number "5";gene_id "XLOC_031769";gene_name "FLNA";class_code "=";oId "Pancreas_00363865";is.last "FALSE";is.first "FALSE";is.singleExon "FALSE"
chrX	transdecoder	exon	154367641	154367738	.	-	.	transcript_id "DNTX_00246253";transcript_type "protein_coding";transcript_biotype "protein_coding";exon_number "4";gene_id "XLOC_031769";gene_name "FLNA";class_code "=";oId "Pancreas_00363865";is.last "FALSE";is.first "FALSE";is.singleExon "FALSE"
chrX	transdecoder	exon	154367842	154368090	.	-	.	transcript_id "DNTX_00246253";transcript_type "protein_coding";transcript_biotype "protein_coding";exon_number "3";gene_id "XLOC_031769";gene_name "FLNA";class_code "=";oId "Pancreas_00363865";is.last "FALSE";is.first "FALSE";is.singleExon "FALSE"
chrX	transdecoder	exon	154370873	154371361	.	-	.	transcript_id "DNTX_00246253";transcript_type "protein_coding";transcript_biotype "protein_coding";exon_number "2";gene_id "XLOC_031769";gene_name "FLNA";class_code "=";oId "Pancreas_00363865";is.last "FALSE";is.first "FALSE";is.singleExon "FALSE"
chrX	transdecoder	exon	154374506	154374638	.	-	.	transcript_id "DNTX_00246253";transcript_type "protein_coding";transcript_biotype "protein_coding";exon_number "1";gene_id "XLOC_031769";gene_name "FLNA";class_code "=";oId "Pancreas_00363865";is.last "FALSE";is.first "TRUE";is.singleExon "FALSE"
chrX	transdecoder	five_prime_UTR	154371246	154371361	.	-	.	transcript_id "DNTX_00246253";transcript_type "protein_coding";transcript_biotype "protein_coding";gene_id "XLOC_031769";gene_name "FLNA";class_code "=";oId "Pancreas_00363865";is.last "FALSE";is.first "FALSE";is.singleExon "FALSE"
chrX	transdecoder	five_prime_UTR	154374506	154374638	.	-	.	transcript_id "DNTX_00246253";transcript_type "protein_coding";transcript_biotype "protein_coding";gene_id "XLOC_031769";gene_name "FLNA";class_code "=";oId "Pancreas_00363865";is.last "FALSE";is.first "TRUE";is.singleExon "FALSE"
chrX	transdecoder	start_codon	154371243	154371245	.	-	2	transcript_id "DNTX_00246253";transcript_type "protein_coding";transcript_biotype "protein_coding";gene_id "XLOC_031769";gene_name "FLNA";class_code "=";oId "Pancreas_00363865";is.last "FALSE";is.first "FALSE";is.singleExon "FALSE"
chrX	transdecoder	CDS	154348852	154349036	.	-	2	transcript_id "DNTX_00246253";transcript_type "protein_coding";transcript_biotype "protein_coding";gene_id "XLOC_031769";gene_name "FLNA";class_code "=";oId "Pancreas_00363865";is.last "FALSE";is.first "FALSE";is.singleExon "FALSE"
chrX	transdecoder	CDS	154349362	154349565	.	-	2	transcript_id "DNTX_00246253";transcript_type "protein_coding";transcript_biotype "protein_coding";gene_id "XLOC_031769";gene_name "FLNA";class_code "=";oId "Pancreas_00363865";is.last "FALSE";is.first "FALSE";is.singleExon "FALSE"
chrX	transdecoder	CDS	154349649	154349867	.	-	2	transcript_id "DNTX_00246253";transcript_type "protein_coding";transcript_biotype "protein_coding";gene_id "XLOC_031769";gene_name "FLNA";class_code "=";oId "Pancreas_00363865";is.last "FALSE";is.first "FALSE";is.singleExon "FALSE"
chrX	transdecoder	CDS	154350031	154350207	.	-	2	transcript_id "DNTX_00246253";transcript_type "protein_coding";transcript_biotype "protein_coding";gene_id "XLOC_031769";gene_name "FLNA";class_code "=";oId "Pancreas_00363865";is.last "FALSE";is.first "FALSE";is.singleExon "FALSE"
chrX	transdecoder	CDS	154350909	154351041	.	-	0	transcript_id "DNTX_00246253";transcript_type "protein_coding";transcript_biotype "protein_coding";gene_id "XLOC_031769";gene_name "FLNA";class_code "=";oId "Pancreas_00363865";is.last "FALSE";is.first "FALSE";is.singleExon "FALSE"
chrX	transdecoder	CDS	154351581	154351696	.	-	2	transcript_id "DNTX_00246253";transcript_type "protein_coding";transcript_biotype "protein_coding";gene_id "XLOC_031769";gene_name "FLNA";class_code "=";oId "Pancreas_00363865";is.last "FALSE";is.first "FALSE";is.singleExon "FALSE"
chrX	transdecoder	CDS	154351884	154352021	.	-	2	transcript_id "DNTX_00246253";transcript_type "protein_coding";transcript_biotype "protein_coding";gene_id "XLOC_031769";gene_name "FLNA";class_code "=";oId "Pancreas_00363865";is.last "FALSE";is.first "FALSE";is.singleExon "FALSE"
chrX	transdecoder	CDS	154352181	154352447	.	-	2	transcript_id "DNTX_00246253";transcript_type "protein_coding";transcript_biotype "protein_coding";gene_id "XLOC_031769";gene_name "FLNA";class_code "=";oId "Pancreas_00363865";is.last "FALSE";is.first "FALSE";is.singleExon "FALSE"
chrX	transdecoder	CDS	154352553	154352675	.	-	2	transcript_id "DNTX_00246253";transcript_type "protein_coding";transcript_biotype "protein_coding";gene_id "XLOC_031769";gene_name "FLNA";class_code "=";oId "Pancreas_00363865";is.last "FALSE";is.first "FALSE";is.singleExon "FALSE"
chrX	transdecoder	CDS	154352772	154352924	.	-	2	transcript_id "DNTX_00246253";transcript_type "protein_coding";transcript_biotype "protein_coding";gene_id "XLOC_031769";gene_name "FLNA";class_code "=";oId "Pancreas_00363865";is.last "FALSE";is.first "FALSE";is.singleExon "FALSE"
chrX	transdecoder	CDS	154353001	154353204	.	-	2	transcript_id "DNTX_00246253";transcript_type "protein_coding";transcript_biotype "protein_coding";gene_id "XLOC_031769";gene_name "FLNA";class_code "=";oId "Pancreas_00363865";is.last "FALSE";is.first "FALSE";is.singleExon "FALSE"
chrX	transdecoder	CDS	154353296	154353457	.	-	2	transcript_id "DNTX_00246253";transcript_type "protein_coding";transcript_biotype "protein_coding";gene_id "XLOC_031769";gene_name "FLNA";class_code "=";oId "Pancreas_00363865";is.last "FALSE";is.first "FALSE";is.singleExon "FALSE"
chrX	transdecoder	CDS	154353554	154353727	.	-	2	transcript_id "DNTX_00246253";transcript_type "protein_coding";transcript_biotype "protein_coding";gene_id "XLOC_031769";gene_name "FLNA";class_code "=";oId "Pancreas_00363865";is.last "FALSE";is.first "FALSE";is.singleExon "FALSE"
chrX	transdecoder	CDS	154353915	154354043	.	-	2	transcript_id "DNTX_00246253";transcript_type "protein_coding";transcript_biotype "protein_coding";gene_id "XLOC_031769";gene_name "FLNA";class_code "=";oId "Pancreas_00363865";is.last "FALSE";is.first "FALSE";is.singleExon "FALSE"
chrX	transdecoder	CDS	154354151	154354291	.	-	2	transcript_id "DNTX_00246253";transcript_type "protein_coding";transcript_biotype "protein_coding";gene_id "XLOC_031769";gene_name "FLNA";class_code "=";oId "Pancreas_00363865";is.last "FALSE";is.first "FALSE";is.singleExon "FALSE"
chrX	transdecoder	CDS	154354381	154354483	.	-	0	transcript_id "DNTX_00246253";transcript_type "protein_coding";transcript_biotype "protein_coding";gene_id "XLOC_031769";gene_name "FLNA";class_code "=";oId "Pancreas_00363865";is.last "FALSE";is.first "FALSE";is.singleExon "FALSE"
chrX	transdecoder	CDS	154354616	154354711	.	-	0	transcript_id "DNTX_00246253";transcript_type "protein_coding";transcript_biotype "protein_coding";gene_id "XLOC_031769";gene_name "FLNA";class_code "=";oId "Pancreas_00363865";is.last "FALSE";is.first "FALSE";is.singleExon "FALSE"
chrX	transdecoder	CDS	154354825	154355072	.	-	2	transcript_id "DNTX_00246253";transcript_type "protein_coding";transcript_biotype "protein_coding";gene_id "XLOC_031769";gene_name "FLNA";class_code "=";oId "Pancreas_00363865";is.last "FALSE";is.first "FALSE";is.singleExon "FALSE"
chrX	transdecoder	CDS	154357434	154357623	.	-	0	transcript_id "DNTX_00246253";transcript_type "protein_coding";transcript_biotype "protein_coding";gene_id "XLOC_031769";gene_name "FLNA";class_code "=";oId "Pancreas_00363865";is.last "FALSE";is.first "FALSE";is.singleExon "FALSE"
chrX	transdecoder	CDS	154358199	154358355	.	-	1	transcript_id "DNTX_00246253";transcript_type "protein_coding";transcript_biotype "protein_coding";gene_id "XLOC_031769";gene_name "FLNA";class_code "=";oId "Pancreas_00363865";is.last "FALSE";is.first "FALSE";is.singleExon "FALSE"
chrX	transdecoder	CDS	154358445	154358568	.	-	2	transcript_id "DNTX_00246253";transcript_type "protein_coding";transcript_biotype "protein_coding";gene_id "XLOC_031769";gene_name "FLNA";class_code "=";oId "Pancreas_00363865";is.last "FALSE";is.first "FALSE";is.singleExon "FALSE"
chrX	transdecoder	CDS	154358984	154359154	.	-	2	transcript_id "DNTX_00246253";transcript_type "protein_coding";transcript_biotype "protein_coding";gene_id "XLOC_031769";gene_name "FLNA";class_code "=";oId "Pancreas_00363865";is.last "FALSE";is.first "FALSE";is.singleExon "FALSE"
chrX	transdecoder	CDS	154359246	154359406	.	-	1	transcript_id "DNTX_00246253";transcript_type "protein_coding";transcript_biotype "protein_coding";gene_id "XLOC_031769";gene_name "FLNA";class_code "=";oId "Pancreas_00363865";is.last "FALSE";is.first "FALSE";is.singleExon "FALSE"
chrX	transdecoder	CDS	154359484	154359646	.	-	2	transcript_id "DNTX_00246253";transcript_type "protein_coding";transcript_biotype "protein_coding";gene_id "XLOC_031769";gene_name "FLNA";class_code "=";oId "Pancreas_00363865";is.last "FALSE";is.first "FALSE";is.singleExon "FALSE"
chrX	transdecoder	CDS	154359732	154359905	.	-	2	transcript_id "DNTX_00246253";transcript_type "protein_coding";transcript_biotype "protein_coding";gene_id "XLOC_031769";gene_name "FLNA";class_code "=";oId "Pancreas_00363865";is.last "FALSE";is.first "FALSE";is.singleExon "FALSE"
chrX	transdecoder	CDS	154359990	154360587	.	-	0	transcript_id "DNTX_00246253";transcript_type "protein_coding";transcript_biotype "protein_coding";gene_id "XLOC_031769";gene_name "FLNA";class_code "=";oId "Pancreas_00363865";is.last "FALSE";is.first "FALSE";is.singleExon "FALSE"
chrX	transdecoder	CDS	154361308	154361570	.	-	2	transcript_id "DNTX_00246253";transcript_type "protein_coding";transcript_biotype "protein_coding";gene_id "XLOC_031769";gene_name "FLNA";class_code "=";oId "Pancreas_00363865";is.last "FALSE";is.first "FALSE";is.singleExon "FALSE"
chrX	transdecoder	CDS	154361670	154361787	.	-	0	transcript_id "DNTX_00246253";transcript_type "protein_coding";transcript_biotype "protein_coding";gene_id "XLOC_031769";gene_name "FLNA";class_code "=";oId "Pancreas_00363865";is.last "FALSE";is.first "FALSE";is.singleExon "FALSE"
chrX	transdecoder	CDS	154361979	154362148	.	-	2	transcript_id "DNTX_00246253";transcript_type "protein_coding";transcript_biotype "protein_coding";gene_id "XLOC_031769";gene_name "FLNA";class_code "=";oId "Pancreas_00363865";is.last "FALSE";is.first "FALSE";is.singleExon "FALSE"
chrX	transdecoder	CDS	154362242	154362332	.	-	0	transcript_id "DNTX_00246253";transcript_type "protein_coding";transcript_biotype "protein_coding";gene_id "XLOC_031769";gene_name "FLNA";class_code "=";oId "Pancreas_00363865";is.last "FALSE";is.first "FALSE";is.singleExon "FALSE"
chrX	transdecoder	CDS	154362418	154362578	.	-	2	transcript_id "DNTX_00246253";transcript_type "protein_coding";transcript_biotype "protein_coding";gene_id "XLOC_031769";gene_name "FLNA";class_code "=";oId "Pancreas_00363865";is.last "FALSE";is.first "FALSE";is.singleExon "FALSE"
chrX	transdecoder	CDS	154362661	154362784	.	-	0	transcript_id "DNTX_00246253";transcript_type "protein_coding";transcript_biotype "protein_coding";gene_id "XLOC_031769";gene_name "FLNA";class_code "=";oId "Pancreas_00363865";is.last "FALSE";is.first "FALSE";is.singleExon "FALSE"
chrX	transdecoder	CDS	154364022	154364165	.	-	0	transcript_id "DNTX_00246253";transcript_type "protein_coding";transcript_biotype "protein_coding";gene_id "XLOC_031769";gene_name "FLNA";class_code "=";oId "Pancreas_00363865";is.last "FALSE";is.first "FALSE";is.singleExon "FALSE"
chrX	transdecoder	CDS	154364259	154364372	.	-	0	transcript_id "DNTX_00246253";transcript_type "protein_coding";transcript_biotype "protein_coding";gene_id "XLOC_031769";gene_name "FLNA";class_code "=";oId "Pancreas_00363865";is.last "FALSE";is.first "FALSE";is.singleExon "FALSE"
chrX	transdecoder	CDS	154364526	154364719	.	-	2	transcript_id "DNTX_00246253";transcript_type "protein_coding";transcript_biotype "protein_coding";gene_id "XLOC_031769";gene_name "FLNA";class_code "=";oId "Pancreas_00363865";is.last "FALSE";is.first "FALSE";is.singleExon "FALSE"
chrX	transdecoder	CDS	154364821	154364957	.	-	1	transcript_id "DNTX_00246253";transcript_type "protein_coding";transcript_biotype "protein_coding";gene_id "XLOC_031769";gene_name "FLNA";class_code "=";oId "Pancreas_00363865";is.last "FALSE";is.first "FALSE";is.singleExon "FALSE"
chrX	transdecoder	CDS	154365136	154365259	.	-	2	transcript_id "DNTX_00246253";transcript_type "protein_coding";transcript_biotype "protein_coding";gene_id "XLOC_031769";gene_name "FLNA";class_code "=";oId "Pancreas_00363865";is.last "FALSE";is.first "FALSE";is.singleExon "FALSE"
chrX	transdecoder	CDS	154365349	154365486	.	-	2	transcript_id "DNTX_00246253";transcript_type "protein_coding";transcript_biotype "protein_coding";gene_id "XLOC_031769";gene_name "FLNA";class_code "=";oId "Pancreas_00363865";is.last "FALSE";is.first "FALSE";is.singleExon "FALSE"
chrX	transdecoder	CDS	154366024	154366224	.	-	2	transcript_id "DNTX_00246253";transcript_type "protein_coding";transcript_biotype "protein_coding";gene_id "XLOC_031769";gene_name "FLNA";class_code "=";oId "Pancreas_00363865";is.last "FALSE";is.first "FALSE";is.singleExon "FALSE"
chrX	transdecoder	CDS	154366308	154366470	.	-	0	transcript_id "DNTX_00246253";transcript_type "protein_coding";transcript_biotype "protein_coding";gene_id "XLOC_031769";gene_name "FLNA";class_code "=";oId "Pancreas_00363865";is.last "FALSE";is.first "FALSE";is.singleExon "FALSE"
chrX	transdecoder	CDS	154366562	154366639	.	-	0	transcript_id "DNTX_00246253";transcript_type "protein_coding";transcript_biotype "protein_coding";gene_id "XLOC_031769";gene_name "FLNA";class_code "=";oId "Pancreas_00363865";is.last "FALSE";is.first "FALSE";is.singleExon "FALSE"
chrX	transdecoder	CDS	154366732	154366850	.	-	2	transcript_id "DNTX_00246253";transcript_type "protein_coding";transcript_biotype "protein_coding";gene_id "XLOC_031769";gene_name "FLNA";class_code "=";oId "Pancreas_00363865";is.last "FALSE";is.first "FALSE";is.singleExon "FALSE"
chrX	transdecoder	CDS	154367397	154367544	.	-	0	transcript_id "DNTX_00246253";transcript_type "protein_coding";transcript_biotype "protein_coding";gene_id "XLOC_031769";gene_name "FLNA";class_code "=";oId "Pancreas_00363865";is.last "FALSE";is.first "FALSE";is.singleExon "FALSE"
chrX	transdecoder	CDS	154367641	154367738	.	-	2	transcript_id "DNTX_00246253";transcript_type "protein_coding";transcript_biotype "protein_coding";gene_id "XLOC_031769";gene_name "FLNA";class_code "=";oId "Pancreas_00363865";is.last "FALSE";is.first "FALSE";is.singleExon "FALSE"
chrX	transdecoder	CDS	154367842	154368090	.	-	2	transcript_id "DNTX_00246253";transcript_type "protein_coding";transcript_biotype "protein_coding";gene_id "XLOC_031769";gene_name "FLNA";class_code "=";oId "Pancreas_00363865";is.last "FALSE";is.first "FALSE";is.singleExon "FALSE"
chrX	transdecoder	CDS	154370873	154371245	.	-	0	transcript_id "DNTX_00246253";transcript_type "protein_coding";transcript_biotype "protein_coding";gene_id "XLOC_031769";gene_name "FLNA";class_code "=";oId "Pancreas_00363865";is.last "FALSE";is.first "FALSE";is.singleExon "FALSE"
chrX	transdecoder	stop_codon	154348849	154348851	.	-	2	transcript_id "DNTX_00246253";transcript_type "protein_coding";transcript_biotype "protein_coding";gene_id "XLOC_031769";gene_name "FLNA";class_code "=";oId "Pancreas_00363865";is.last "FALSE";is.first "FALSE";is.singleExon "FALSE"
chrX	transdecoder	three_prime_UTR	154348532	154348848	.	-	.	transcript_id "DNTX_00246253";transcript_type "protein_coding";transcript_biotype "protein_coding";gene_id "XLOC_031769";gene_name "FLNA";class_code "=";oId "Pancreas_00363865";is.last "FALSE";is.first "FALSE";is.singleExon "FALSE"
chrX	transdecoder	transcript	154348568	154352423	.	-	.	transcript_id "DNTX_00252628";transcript_type "protein_coding";transcript_biotype "protein_coding";gene_id "XLOC_031769";gene_name "FLNA";class_code "c";oId "Lens_Stem.Cell.Line_00224355";is.last "FALSE";is.first "FALSE";is.singleExon "FALSE"
chrX	transdecoder	exon	154348568	154349036	.	-	.	transcript_id "DNTX_00252628";transcript_type "protein_coding";transcript_biotype "protein_coding";exon_number "8";gene_id "XLOC_031769";gene_name "FLNA";class_code "c";oId "Lens_Stem.Cell.Line_00224355";is.last "TRUE";novel_exon_id "nvl_exon206617";novel_exon_type "A5SS";is.first "FALSE";is.singleExon "FALSE"
chrX	transdecoder	exon	154349362	154349565	.	-	.	transcript_id "DNTX_00252628";transcript_type "protein_coding";transcript_biotype "protein_coding";exon_number "7";gene_id "XLOC_031769";gene_name "FLNA";class_code "c";oId "Lens_Stem.Cell.Line_00224355";is.last "FALSE";is.first "FALSE";is.singleExon "FALSE"
chrX	transdecoder	exon	154349649	154349867	.	-	.	transcript_id "DNTX_00252628";transcript_type "protein_coding";transcript_biotype "protein_coding";exon_number "6";gene_id "XLOC_031769";gene_name "FLNA";class_code "c";oId "Lens_Stem.Cell.Line_00224355";is.last "FALSE";is.first "FALSE";is.singleExon "FALSE"
chrX	transdecoder	exon	154350031	154350207	.	-	.	transcript_id "DNTX_00252628";transcript_type "protein_coding";transcript_biotype "protein_coding";exon_number "5";gene_id "XLOC_031769";gene_name "FLNA";class_code "c";oId "Lens_Stem.Cell.Line_00224355";is.last "FALSE";is.first "FALSE";is.singleExon "FALSE"
chrX	transdecoder	exon	154350909	154351041	.	-	.	transcript_id "DNTX_00252628";transcript_type "protein_coding";transcript_biotype "protein_coding";exon_number "4";gene_id "XLOC_031769";gene_name "FLNA";class_code "c";oId "Lens_Stem.Cell.Line_00224355";is.last "FALSE";is.first "FALSE";is.singleExon "FALSE"
chrX	transdecoder	exon	154351581	154351696	.	-	.	transcript_id "DNTX_00252628";transcript_type "protein_coding";transcript_biotype "protein_coding";exon_number "3";gene_id "XLOC_031769";gene_name "FLNA";class_code "c";oId "Lens_Stem.Cell.Line_00224355";is.last "FALSE";is.first "FALSE";is.singleExon "FALSE"
chrX	transdecoder	exon	154351884	154352021	.	-	.	transcript_id "DNTX_00252628";transcript_type "protein_coding";transcript_biotype "protein_coding";exon_number "2";gene_id "XLOC_031769";gene_name "FLNA";class_code "c";oId "Lens_Stem.Cell.Line_00224355";is.last "FALSE";is.first "FALSE";is.singleExon "FALSE"
chrX	transdecoder	exon	154352181	154352423	.	-	.	transcript_id "DNTX_00252628";transcript_type "protein_coding";transcript_biotype "protein_coding";exon_number "1";gene_id "XLOC_031769";gene_name "FLNA";class_code "c";oId "Lens_Stem.Cell.Line_00224355";is.last "FALSE";novel_exon_id "nvl_exon206618";novel_exon_type "A3SS";is.first "TRUE";is.singleExon "FALSE"
chrX	transdecoder	five_prime_UTR	154352332	154352423	.	-	.	transcript_id "DNTX_00252628";transcript_type "protein_coding";transcript_biotype "protein_coding";gene_id "XLOC_031769";gene_name "FLNA";class_code "c";oId "Lens_Stem.Cell.Line_00224355";is.last "FALSE";is.first "FALSE";is.singleExon "FALSE"
chrX	transdecoder	start_codon	154352329	154352331	.	-	2	transcript_id "DNTX_00252628";transcript_type "protein_coding";transcript_biotype "protein_coding";gene_id "XLOC_031769";gene_name "FLNA";class_code "c";oId "Lens_Stem.Cell.Line_00224355";is.last "FALSE";is.first "FALSE";is.singleExon "FALSE"
chrX	transdecoder	CDS	154348852	154349036	.	-	2	transcript_id "DNTX_00252628";transcript_type "protein_coding";transcript_biotype "protein_coding";gene_id "XLOC_031769";gene_name "FLNA";class_code "c";oId "Lens_Stem.Cell.Line_00224355";is.last "FALSE";is.first "FALSE";is.singleExon "FALSE"
chrX	transdecoder	CDS	154349362	154349565	.	-	2	transcript_id "DNTX_00252628";transcript_type "protein_coding";transcript_biotype "protein_coding";gene_id "XLOC_031769";gene_name "FLNA";class_code "c";oId "Lens_Stem.Cell.Line_00224355";is.last "FALSE";is.first "FALSE";is.singleExon "FALSE"
chrX	transdecoder	CDS	154349649	154349867	.	-	2	transcript_id "DNTX_00252628";transcript_type "protein_coding";transcript_biotype "protein_coding";gene_id "XLOC_031769";gene_name "FLNA";class_code "c";oId "Lens_Stem.Cell.Line_00224355";is.last "FALSE";is.first "FALSE";is.singleExon "FALSE"
chrX	transdecoder	CDS	154350031	154350207	.	-	2	transcript_id "DNTX_00252628";transcript_type "protein_coding";transcript_biotype "protein_coding";gene_id "XLOC_031769";gene_name "FLNA";class_code "c";oId "Lens_Stem.Cell.Line_00224355";is.last "FALSE";is.first "FALSE";is.singleExon "FALSE"
chrX	transdecoder	CDS	154350909	154351041	.	-	0	transcript_id "DNTX_00252628";transcript_type "protein_coding";transcript_biotype "protein_coding";gene_id "XLOC_031769";gene_name "FLNA";class_code "c";oId "Lens_Stem.Cell.Line_00224355";is.last "FALSE";is.first "FALSE";is.singleExon "FALSE"
chrX	transdecoder	CDS	154351581	154351696	.	-	2	transcript_id "DNTX_00252628";transcript_type "protein_coding";transcript_biotype "protein_coding";gene_id "XLOC_031769";gene_name "FLNA";class_code "c";oId "Lens_Stem.Cell.Line_00224355";is.last "FALSE";is.first "FALSE";is.singleExon "FALSE"
chrX	transdecoder	CDS	154351884	154352021	.	-	2	transcript_id "DNTX_00252628";transcript_type "protein_coding";transcript_biotype "protein_coding";gene_id "XLOC_031769";gene_name "FLNA";class_code "c";oId "Lens_Stem.Cell.Line_00224355";is.last "FALSE";is.first "FALSE";is.singleExon "FALSE"
chrX	transdecoder	CDS	154352181	154352331	.	-	0	transcript_id "DNTX_00252628";transcript_type "protein_coding";transcript_biotype "protein_coding";gene_id "XLOC_031769";gene_name "FLNA";class_code "c";oId "Lens_Stem.Cell.Line_00224355";is.last "FALSE";is.first "FALSE";is.singleExon "FALSE"
chrX	transdecoder	stop_codon	154348849	154348851	.	-	2	transcript_id "DNTX_00252628";transcript_type "protein_coding";transcript_biotype "protein_coding";gene_id "XLOC_031769";gene_name "FLNA";class_code "c";oId "Lens_Stem.Cell.Line_00224355";is.last "FALSE";is.first "FALSE";is.singleExon "FALSE"
chrX	transdecoder	three_prime_UTR	154348568	154348848	.	-	.	transcript_id "DNTX_00252628";transcript_type "protein_coding";transcript_biotype "protein_coding";gene_id "XLOC_031769";gene_name "FLNA";class_code "c";oId "Lens_Stem.Cell.Line_00224355";is.last "FALSE";is.first "FALSE";is.singleExon "FALSE"
chrX	transdecoder	transcript	154348648	154353456	.	-	.	transcript_id "DNTX_00247239";transcript_type "protein_coding";transcript_biotype "protein_coding";gene_id "XLOC_031769";gene_name "FLNA";class_code "j";oId "Artery-Coronary_00364022";is.last "FALSE";is.first "FALSE";is.singleExon "FALSE"
chrX	transdecoder	exon	154348648	154349036	.	-	.	transcript_id "DNTX_00247239";transcript_type "protein_coding";transcript_biotype "protein_coding";exon_number "11";gene_id "XLOC_031769";gene_name "FLNA";class_code "j";oId "Artery-Coronary_00364022";is.last "TRUE";is.first "FALSE";is.singleExon "FALSE"
chrX	transdecoder	exon	154349362	154349565	.	-	.	transcript_id "DNTX_00247239";transcript_type "protein_coding";transcript_biotype "protein_coding";exon_number "10";gene_id "XLOC_031769";gene_name "FLNA";class_code "j";oId "Artery-Coronary_00364022";is.last "FALSE";is.first "FALSE";is.singleExon "FALSE"
chrX	transdecoder	exon	154349649	154349867	.	-	.	transcript_id "DNTX_00247239";transcript_type "protein_coding";transcript_biotype "protein_coding";exon_number "9";gene_id "XLOC_031769";gene_name "FLNA";class_code "j";oId "Artery-Coronary_00364022";is.last "FALSE";is.first "FALSE";is.singleExon "FALSE"
chrX	transdecoder	exon	154350031	154350207	.	-	.	transcript_id "DNTX_00247239";transcript_type "protein_coding";transcript_biotype "protein_coding";exon_number "8";gene_id "XLOC_031769";gene_name "FLNA";class_code "j";oId "Artery-Coronary_00364022";is.last "FALSE";is.first "FALSE";is.singleExon "FALSE"
chrX	transdecoder	exon	154350909	154351041	.	-	.	transcript_id "DNTX_00247239";transcript_type "protein_coding";transcript_biotype "protein_coding";exon_number "7";gene_id "XLOC_031769";gene_name "FLNA";class_code "j";oId "Artery-Coronary_00364022";is.last "FALSE";is.first "FALSE";is.singleExon "FALSE"
chrX	transdecoder	exon	154351581	154351696	.	-	.	transcript_id "DNTX_00247239";transcript_type "protein_coding";transcript_biotype "protein_coding";exon_number "6";gene_id "XLOC_031769";gene_name "FLNA";class_code "j";oId "Artery-Coronary_00364022";is.last "FALSE";is.first "FALSE";is.singleExon "FALSE"
chrX	transdecoder	exon	154351884	154352021	.	-	.	transcript_id "DNTX_00247239";transcript_type "protein_coding";transcript_biotype "protein_coding";exon_number "5";gene_id "XLOC_031769";gene_name "FLNA";class_code "j";oId "Artery-Coronary_00364022";is.last "FALSE";is.first "FALSE";is.singleExon "FALSE"
chrX	transdecoder	exon	154352181	154352447	.	-	.	transcript_id "DNTX_00247239";transcript_type "protein_coding";transcript_biotype "protein_coding";exon_number "4";gene_id "XLOC_031769";gene_name "FLNA";class_code "j";oId "Artery-Coronary_00364022";is.last "FALSE";is.first "FALSE";is.singleExon "FALSE"
chrX	transdecoder	exon	154352553	154352675	.	-	.	transcript_id "DNTX_00247239";transcript_type "protein_coding";transcript_biotype "protein_coding";exon_number "3";gene_id "XLOC_031769";gene_name "FLNA";class_code "j";oId "Artery-Coronary_00364022";is.last "FALSE";is.first "FALSE";is.singleExon "FALSE"
chrX	transdecoder	exon	154352772	154352924	.	-	.	transcript_id "DNTX_00247239";transcript_type "protein_coding";transcript_biotype "protein_coding";exon_number "2";gene_id "XLOC_031769";gene_name "FLNA";class_code "j";oId "Artery-Coronary_00364022";is.last "FALSE";is.first "FALSE";is.singleExon "FALSE"
chrX	transdecoder	exon	154353001	154353456	.	-	.	transcript_id "DNTX_00247239";transcript_type "protein_coding";transcript_biotype "protein_coding";exon_number "1";gene_id "XLOC_031769";gene_name "FLNA";class_code "j";oId "Artery-Coronary_00364022";is.last "FALSE";novel_exon_id "nvl_exon206619";novel_exon_type "RI";is.first "TRUE";is.singleExon "FALSE"
chrX	transdecoder	five_prime_UTR	154353242	154353456	.	-	.	transcript_id "DNTX_00247239";transcript_type "protein_coding";transcript_biotype "protein_coding";gene_id "XLOC_031769";gene_name "FLNA";class_code "j";oId "Artery-Coronary_00364022";is.last "FALSE";is.first "FALSE";is.singleExon "FALSE"
chrX	transdecoder	start_codon	154353239	154353241	.	-	2	transcript_id "DNTX_00247239";transcript_type "protein_coding";transcript_biotype "protein_coding";gene_id "XLOC_031769";gene_name "FLNA";class_code "j";oId "Artery-Coronary_00364022";is.last "FALSE";is.first "FALSE";is.singleExon "FALSE"
chrX	transdecoder	CDS	154348852	154349036	.	-	2	transcript_id "DNTX_00247239";transcript_type "protein_coding";transcript_biotype "protein_coding";gene_id "XLOC_031769";gene_name "FLNA";class_code "j";oId "Artery-Coronary_00364022";is.last "FALSE";is.first "FALSE";is.singleExon "FALSE"
chrX	transdecoder	CDS	154349362	154349565	.	-	2	transcript_id "DNTX_00247239";transcript_type "protein_coding";transcript_biotype "protein_coding";gene_id "XLOC_031769";gene_name "FLNA";class_code "j";oId "Artery-Coronary_00364022";is.last "FALSE";is.first "FALSE";is.singleExon "FALSE"
chrX	transdecoder	CDS	154349649	154349867	.	-	2	transcript_id "DNTX_00247239";transcript_type "protein_coding";transcript_biotype "protein_coding";gene_id "XLOC_031769";gene_name "FLNA";class_code "j";oId "Artery-Coronary_00364022";is.last "FALSE";is.first "FALSE";is.singleExon "FALSE"
chrX	transdecoder	CDS	154350031	154350207	.	-	2	transcript_id "DNTX_00247239";transcript_type "protein_coding";transcript_biotype "protein_coding";gene_id "XLOC_031769";gene_name "FLNA";class_code "j";oId "Artery-Coronary_00364022";is.last "FALSE";is.first "FALSE";is.singleExon "FALSE"
chrX	transdecoder	CDS	154350909	154351041	.	-	0	transcript_id "DNTX_00247239";transcript_type "protein_coding";transcript_biotype "protein_coding";gene_id "XLOC_031769";gene_name "FLNA";class_code "j";oId "Artery-Coronary_00364022";is.last "FALSE";is.first "FALSE";is.singleExon "FALSE"
chrX	transdecoder	CDS	154351581	154351696	.	-	2	transcript_id "DNTX_00247239";transcript_type "protein_coding";transcript_biotype "protein_coding";gene_id "XLOC_031769";gene_name "FLNA";class_code "j";oId "Artery-Coronary_00364022";is.last "FALSE";is.first "FALSE";is.singleExon "FALSE"
chrX	transdecoder	CDS	154351884	154352021	.	-	2	transcript_id "DNTX_00247239";transcript_type "protein_coding";transcript_biotype "protein_coding";gene_id "XLOC_031769";gene_name "FLNA";class_code "j";oId "Artery-Coronary_00364022";is.last "FALSE";is.first "FALSE";is.singleExon "FALSE"
chrX	transdecoder	CDS	154352181	154352447	.	-	2	transcript_id "DNTX_00247239";transcript_type "protein_coding";transcript_biotype "protein_coding";gene_id "XLOC_031769";gene_name "FLNA";class_code "j";oId "Artery-Coronary_00364022";is.last "FALSE";is.first "FALSE";is.singleExon "FALSE"
chrX	transdecoder	CDS	154352553	154352675	.	-	2	transcript_id "DNTX_00247239";transcript_type "protein_coding";transcript_biotype "protein_coding";gene_id "XLOC_031769";gene_name "FLNA";class_code "j";oId "Artery-Coronary_00364022";is.last "FALSE";is.first "FALSE";is.singleExon "FALSE"
chrX	transdecoder	CDS	154352772	154352924	.	-	2	transcript_id "DNTX_00247239";transcript_type "protein_coding";transcript_biotype "protein_coding";gene_id "XLOC_031769";gene_name "FLNA";class_code "j";oId "Artery-Coronary_00364022";is.last "FALSE";is.first "FALSE";is.singleExon "FALSE"
chrX	transdecoder	CDS	154353001	154353241	.	-	0	transcript_id "DNTX_00247239";transcript_type "protein_coding";transcript_biotype "protein_coding";gene_id "XLOC_031769";gene_name "FLNA";class_code "j";oId "Artery-Coronary_00364022";is.last "FALSE";is.first "FALSE";is.singleExon "FALSE"
chrX	transdecoder	stop_codon	154348849	154348851	.	-	2	transcript_id "DNTX_00247239";transcript_type "protein_coding";transcript_biotype "protein_coding";gene_id "XLOC_031769";gene_name "FLNA";class_code "j";oId "Artery-Coronary_00364022";is.last "FALSE";is.first "FALSE";is.singleExon "FALSE"
chrX	transdecoder	three_prime_UTR	154348648	154348848	.	-	.	transcript_id "DNTX_00247239";transcript_type "protein_coding";transcript_biotype "protein_coding";gene_id "XLOC_031769";gene_name "FLNA";class_code "j";oId "Artery-Coronary_00364022";is.last "FALSE";is.first "FALSE";is.singleExon "FALSE"
chrX	transdecoder	transcript	154348648	154359638	.	-	.	transcript_id "DNTX_00246254";transcript_type "protein_coding";transcript_biotype "protein_coding";gene_id "XLOC_031769";gene_name "FLNA";class_code "=";oId "Pancreas_00363866";is.last "FALSE";is.first "FALSE";is.singleExon "FALSE"
chrX	transdecoder	exon	154348648	154349036	.	-	.	transcript_id "DNTX_00246254";transcript_type "protein_coding";transcript_biotype "protein_coding";exon_number "22";gene_id "XLOC_031769";gene_name "FLNA";class_code "=";oId "Pancreas_00363866";is.last "TRUE";is.first "FALSE";is.singleExon "FALSE"
chrX	transdecoder	exon	154349362	154349565	.	-	.	transcript_id "DNTX_00246254";transcript_type "protein_coding";transcript_biotype "protein_coding";exon_number "21";gene_id "XLOC_031769";gene_name "FLNA";class_code "=";oId "Pancreas_00363866";is.last "FALSE";is.first "FALSE";is.singleExon "FALSE"
chrX	transdecoder	exon	154349649	154349867	.	-	.	transcript_id "DNTX_00246254";transcript_type "protein_coding";transcript_biotype "protein_coding";exon_number "20";gene_id "XLOC_031769";gene_name "FLNA";class_code "=";oId "Pancreas_00363866";is.last "FALSE";is.first "FALSE";is.singleExon "FALSE"
chrX	transdecoder	exon	154350031	154351696	.	-	.	transcript_id "DNTX_00246254";transcript_type "protein_coding";transcript_biotype "protein_coding";exon_number "19";gene_id "XLOC_031769";gene_name "FLNA";class_code "=";oId "Pancreas_00363866";is.last "FALSE";is.first "FALSE";is.singleExon "FALSE"
chrX	transdecoder	exon	154351884	154352021	.	-	.	transcript_id "DNTX_00246254";transcript_type "protein_coding";transcript_biotype "protein_coding";exon_number "18";gene_id "XLOC_031769";gene_name "FLNA";class_code "=";oId "Pancreas_00363866";is.last "FALSE";is.first "FALSE";is.singleExon "FALSE"
chrX	transdecoder	exon	154352181	154352447	.	-	.	transcript_id "DNTX_00246254";transcript_type "protein_coding";transcript_biotype "protein_coding";exon_number "17";gene_id "XLOC_031769";gene_name "FLNA";class_code "=";oId "Pancreas_00363866";is.last "FALSE";is.first "FALSE";is.singleExon "FALSE"
chrX	transdecoder	exon	154352553	154352675	.	-	.	transcript_id "DNTX_00246254";transcript_type "protein_coding";transcript_biotype "protein_coding";exon_number "16";gene_id "XLOC_031769";gene_name "FLNA";class_code "=";oId "Pancreas_00363866";is.last "FALSE";is.first "FALSE";is.singleExon "FALSE"
chrX	transdecoder	exon	154352772	154352924	.	-	.	transcript_id "DNTX_00246254";transcript_type "protein_coding";transcript_biotype "protein_coding";exon_number "15";gene_id "XLOC_031769";gene_name "FLNA";class_code "=";oId "Pancreas_00363866";is.last "FALSE";is.first "FALSE";is.singleExon "FALSE"
chrX	transdecoder	exon	154353001	154353204	.	-	.	transcript_id "DNTX_00246254";transcript_type "protein_coding";transcript_biotype "protein_coding";exon_number "14";gene_id "XLOC_031769";gene_name "FLNA";class_code "=";oId "Pancreas_00363866";is.last "FALSE";is.first "FALSE";is.singleExon "FALSE"
chrX	transdecoder	exon	154353296	154353457	.	-	.	transcript_id "DNTX_00246254";transcript_type "protein_coding";transcript_biotype "protein_coding";exon_number "13";gene_id "XLOC_031769";gene_name "FLNA";class_code "=";oId "Pancreas_00363866";is.last "FALSE";is.first "FALSE";is.singleExon "FALSE"
chrX	transdecoder	exon	154353554	154353727	.	-	.	transcript_id "DNTX_00246254";transcript_type "protein_coding";transcript_biotype "protein_coding";exon_number "12";gene_id "XLOC_031769";gene_name "FLNA";class_code "=";oId "Pancreas_00363866";is.last "FALSE";is.first "FALSE";is.singleExon "FALSE"
chrX	transdecoder	exon	154353915	154354043	.	-	.	transcript_id "DNTX_00246254";transcript_type "protein_coding";transcript_biotype "protein_coding";exon_number "11";gene_id "XLOC_031769";gene_name "FLNA";class_code "=";oId "Pancreas_00363866";is.last "FALSE";is.first "FALSE";is.singleExon "FALSE"
chrX	transdecoder	exon	154354151	154354291	.	-	.	transcript_id "DNTX_00246254";transcript_type "protein_coding";transcript_biotype "protein_coding";exon_number "10";gene_id "XLOC_031769";gene_name "FLNA";class_code "=";oId "Pancreas_00363866";is.last "FALSE";is.first "FALSE";is.singleExon "FALSE"
chrX	transdecoder	exon	154354381	154354483	.	-	.	transcript_id "DNTX_00246254";transcript_type "protein_coding";transcript_biotype "protein_coding";exon_number "9";gene_id "XLOC_031769";gene_name "FLNA";class_code "=";oId "Pancreas_00363866";is.last "FALSE";is.first "FALSE";is.singleExon "FALSE"
chrX	transdecoder	exon	154354616	154354711	.	-	.	transcript_id "DNTX_00246254";transcript_type "protein_coding";transcript_biotype "protein_coding";exon_number "8";gene_id "XLOC_031769";gene_name "FLNA";class_code "=";oId "Pancreas_00363866";is.last "FALSE";is.first "FALSE";is.singleExon "FALSE"
chrX	transdecoder	exon	154354825	154355072	.	-	.	transcript_id "DNTX_00246254";transcript_type "protein_coding";transcript_biotype "protein_coding";exon_number "7";gene_id "XLOC_031769";gene_name "FLNA";class_code "=";oId "Pancreas_00363866";is.last "FALSE";is.first "FALSE";is.singleExon "FALSE"
chrX	transdecoder	exon	154357434	154357623	.	-	.	transcript_id "DNTX_00246254";transcript_type "protein_coding";transcript_biotype "protein_coding";exon_number "6";gene_id "XLOC_031769";gene_name "FLNA";class_code "=";oId "Pancreas_00363866";is.last "FALSE";is.first "FALSE";is.singleExon "FALSE"
chrX	transdecoder	exon	154358199	154358355	.	-	.	transcript_id "DNTX_00246254";transcript_type "protein_coding";transcript_biotype "protein_coding";exon_number "5";gene_id "XLOC_031769";gene_name "FLNA";class_code "=";oId "Pancreas_00363866";is.last "FALSE";is.first "FALSE";is.singleExon "FALSE"
chrX	transdecoder	exon	154358445	154358568	.	-	.	transcript_id "DNTX_00246254";transcript_type "protein_coding";transcript_biotype "protein_coding";exon_number "4";gene_id "XLOC_031769";gene_name "FLNA";class_code "=";oId "Pancreas_00363866";is.last "FALSE";is.first "FALSE";is.singleExon "FALSE"
chrX	transdecoder	exon	154358984	154359154	.	-	.	transcript_id "DNTX_00246254";transcript_type "protein_coding";transcript_biotype "protein_coding";exon_number "3";gene_id "XLOC_031769";gene_name "FLNA";class_code "=";oId "Pancreas_00363866";is.last "FALSE";is.first "FALSE";is.singleExon "FALSE"
chrX	transdecoder	exon	154359246	154359406	.	-	.	transcript_id "DNTX_00246254";transcript_type "protein_coding";transcript_biotype "protein_coding";exon_number "2";gene_id "XLOC_031769";gene_name "FLNA";class_code "=";oId "Pancreas_00363866";is.last "FALSE";is.first "FALSE";is.singleExon "FALSE"
chrX	transdecoder	exon	154359484	154359638	.	-	.	transcript_id "DNTX_00246254";transcript_type "protein_coding";transcript_biotype "protein_coding";exon_number "1";gene_id "XLOC_031769";gene_name "FLNA";class_code "=";oId "Pancreas_00363866";is.last "FALSE";is.first "TRUE";is.singleExon "FALSE"
chrX	transdecoder	five_prime_UTR	154359352	154359406	.	-	.	transcript_id "DNTX_00246254";transcript_type "protein_coding";transcript_biotype "protein_coding";gene_id "XLOC_031769";gene_name "FLNA";class_code "=";oId "Pancreas_00363866";is.last "FALSE";is.first "FALSE";is.singleExon "FALSE"
chrX	transdecoder	five_prime_UTR	154359484	154359638	.	-	.	transcript_id "DNTX_00246254";transcript_type "protein_coding";transcript_biotype "protein_coding";gene_id "XLOC_031769";gene_name "FLNA";class_code "=";oId "Pancreas_00363866";is.last "FALSE";is.first "TRUE";is.singleExon "FALSE"
chrX	transdecoder	start_codon	154359349	154359351	.	-	2	transcript_id "DNTX_00246254";transcript_type "protein_coding";transcript_biotype "protein_coding";gene_id "XLOC_031769";gene_name "FLNA";class_code "=";oId "Pancreas_00363866";is.last "FALSE";is.first "FALSE";is.singleExon "FALSE"
chrX	transdecoder	CDS	154351164	154351696	.	-	2	transcript_id "DNTX_00246254";transcript_type "protein_coding";transcript_biotype "protein_coding";gene_id "XLOC_031769";gene_name "FLNA";class_code "=";oId "Pancreas_00363866";is.last "FALSE";is.first "FALSE";is.singleExon "FALSE"
chrX	transdecoder	CDS	154351884	154352021	.	-	2	transcript_id "DNTX_00246254";transcript_type "protein_coding";transcript_biotype "protein_coding";gene_id "XLOC_031769";gene_name "FLNA";class_code "=";oId "Pancreas_00363866";is.last "FALSE";is.first "FALSE";is.singleExon "FALSE"
chrX	transdecoder	CDS	154352181	154352447	.	-	2	transcript_id "DNTX_00246254";transcript_type "protein_coding";transcript_biotype "protein_coding";gene_id "XLOC_031769";gene_name "FLNA";class_code "=";oId "Pancreas_00363866";is.last "FALSE";is.first "FALSE";is.singleExon "FALSE"
chrX	transdecoder	CDS	154352553	154352675	.	-	2	transcript_id "DNTX_00246254";transcript_type "protein_coding";transcript_biotype "protein_coding";gene_id "XLOC_031769";gene_name "FLNA";class_code "=";oId "Pancreas_00363866";is.last "FALSE";is.first "FALSE";is.singleExon "FALSE"
chrX	transdecoder	CDS	154352772	154352924	.	-	2	transcript_id "DNTX_00246254";transcript_type "protein_coding";transcript_biotype "protein_coding";gene_id "XLOC_031769";gene_name "FLNA";class_code "=";oId "Pancreas_00363866";is.last "FALSE";is.first "FALSE";is.singleExon "FALSE"
chrX	transdecoder	CDS	154353001	154353204	.	-	2	transcript_id "DNTX_00246254";transcript_type "protein_coding";transcript_biotype "protein_coding";gene_id "XLOC_031769";gene_name "FLNA";class_code "=";oId "Pancreas_00363866";is.last "FALSE";is.first "FALSE";is.singleExon "FALSE"
chrX	transdecoder	CDS	154353296	154353457	.	-	2	transcript_id "DNTX_00246254";transcript_type "protein_coding";transcript_biotype "protein_coding";gene_id "XLOC_031769";gene_name "FLNA";class_code "=";oId "Pancreas_00363866";is.last "FALSE";is.first "FALSE";is.singleExon "FALSE"
chrX	transdecoder	CDS	154353554	154353727	.	-	2	transcript_id "DNTX_00246254";transcript_type "protein_coding";transcript_biotype "protein_coding";gene_id "XLOC_031769";gene_name "FLNA";class_code "=";oId "Pancreas_00363866";is.last "FALSE";is.first "FALSE";is.singleExon "FALSE"
chrX	transdecoder	CDS	154353915	154354043	.	-	2	transcript_id "DNTX_00246254";transcript_type "protein_coding";transcript_biotype "protein_coding";gene_id "XLOC_031769";gene_name "FLNA";class_code "=";oId "Pancreas_00363866";is.last "FALSE";is.first "FALSE";is.singleExon "FALSE"
chrX	transdecoder	CDS	154354151	154354291	.	-	2	transcript_id "DNTX_00246254";transcript_type "protein_coding";transcript_biotype "protein_coding";gene_id "XLOC_031769";gene_name "FLNA";class_code "=";oId "Pancreas_00363866";is.last "FALSE";is.first "FALSE";is.singleExon "FALSE"
chrX	transdecoder	CDS	154354381	154354483	.	-	0	transcript_id "DNTX_00246254";transcript_type "protein_coding";transcript_biotype "protein_coding";gene_id "XLOC_031769";gene_name "FLNA";class_code "=";oId "Pancreas_00363866";is.last "FALSE";is.first "FALSE";is.singleExon "FALSE"
chrX	transdecoder	CDS	154354616	154354711	.	-	0	transcript_id "DNTX_00246254";transcript_type "protein_coding";transcript_biotype "protein_coding";gene_id "XLOC_031769";gene_name "FLNA";class_code "=";oId "Pancreas_00363866";is.last "FALSE";is.first "FALSE";is.singleExon "FALSE"
chrX	transdecoder	CDS	154354825	154355072	.	-	2	transcript_id "DNTX_00246254";transcript_type "protein_coding";transcript_biotype "protein_coding";gene_id "XLOC_031769";gene_name "FLNA";class_code "=";oId "Pancreas_00363866";is.last "FALSE";is.first "FALSE";is.singleExon "FALSE"
chrX	transdecoder	CDS	154357434	154357623	.	-	0	transcript_id "DNTX_00246254";transcript_type "protein_coding";transcript_biotype "protein_coding";gene_id "XLOC_031769";gene_name "FLNA";class_code "=";oId "Pancreas_00363866";is.last "FALSE";is.first "FALSE";is.singleExon "FALSE"
chrX	transdecoder	CDS	154358199	154358355	.	-	1	transcript_id "DNTX_00246254";transcript_type "protein_coding";transcript_biotype "protein_coding";gene_id "XLOC_031769";gene_name "FLNA";class_code "=";oId "Pancreas_00363866";is.last "FALSE";is.first "FALSE";is.singleExon "FALSE"
chrX	transdecoder	CDS	154358445	154358568	.	-	2	transcript_id "DNTX_00246254";transcript_type "protein_coding";transcript_biotype "protein_coding";gene_id "XLOC_031769";gene_name "FLNA";class_code "=";oId "Pancreas_00363866";is.last "FALSE";is.first "FALSE";is.singleExon "FALSE"
chrX	transdecoder	CDS	154358984	154359154	.	-	2	transcript_id "DNTX_00246254";transcript_type "protein_coding";transcript_biotype "protein_coding";gene_id "XLOC_031769";gene_name "FLNA";class_code "=";oId "Pancreas_00363866";is.last "FALSE";is.first "FALSE";is.singleExon "FALSE"
chrX	transdecoder	CDS	154359246	154359351	.	-	0	transcript_id "DNTX_00246254";transcript_type "protein_coding";transcript_biotype "protein_coding";gene_id "XLOC_031769";gene_name "FLNA";class_code "=";oId "Pancreas_00363866";is.last "FALSE";is.first "FALSE";is.singleExon "FALSE"
chrX	transdecoder	stop_codon	154351161	154351163	.	-	2	transcript_id "DNTX_00246254";transcript_type "protein_coding";transcript_biotype "protein_coding";gene_id "XLOC_031769";gene_name "FLNA";class_code "=";oId "Pancreas_00363866";is.last "FALSE";is.first "FALSE";is.singleExon "FALSE"
chrX	transdecoder	three_prime_UTR	154348648	154349036	.	-	.	transcript_id "DNTX_00246254";transcript_type "protein_coding";transcript_biotype "protein_coding";gene_id "XLOC_031769";gene_name "FLNA";class_code "=";oId "Pancreas_00363866";is.last "TRUE";is.first "FALSE";is.singleExon "FALSE"
chrX	transdecoder	three_prime_UTR	154349362	154349565	.	-	.	transcript_id "DNTX_00246254";transcript_type "protein_coding";transcript_biotype "protein_coding";gene_id "XLOC_031769";gene_name "FLNA";class_code "=";oId "Pancreas_00363866";is.last "FALSE";is.first "FALSE";is.singleExon "FALSE"
chrX	transdecoder	three_prime_UTR	154349649	154349867	.	-	.	transcript_id "DNTX_00246254";transcript_type "protein_coding";transcript_biotype "protein_coding";gene_id "XLOC_031769";gene_name "FLNA";class_code "=";oId "Pancreas_00363866";is.last "FALSE";is.first "FALSE";is.singleExon "FALSE"
chrX	transdecoder	three_prime_UTR	154350031	154351160	.	-	.	transcript_id "DNTX_00246254";transcript_type "protein_coding";transcript_biotype "protein_coding";gene_id "XLOC_031769";gene_name "FLNA";class_code "=";oId "Pancreas_00363866";is.last "FALSE";is.first "FALSE";is.singleExon "FALSE"
chrX	transdecoder	transcript	154348648	154359638	.	-	.	transcript_id "DNTX_00248251";transcript_type "protein_coding";transcript_biotype "protein_coding";gene_id "XLOC_031769";gene_name "FLNA";class_code "j";oId "RPE_Adult.Tissue_00621670";is.last "FALSE";is.first "FALSE";is.singleExon "FALSE"
chrX	transdecoder	exon	154348648	154349036	.	-	.	transcript_id "DNTX_00248251";transcript_type "protein_coding";transcript_biotype "protein_coding";exon_number "24";gene_id "XLOC_031769";gene_name "FLNA";class_code "j";oId "RPE_Adult.Tissue_00621670";is.last "TRUE";is.first "FALSE";is.singleExon "FALSE"
chrX	transdecoder	exon	154349362	154349565	.	-	.	transcript_id "DNTX_00248251";transcript_type "protein_coding";transcript_biotype "protein_coding";exon_number "23";gene_id "XLOC_031769";gene_name "FLNA";class_code "j";oId "RPE_Adult.Tissue_00621670";is.last "FALSE";is.first "FALSE";is.singleExon "FALSE"
chrX	transdecoder	exon	154349649	154349867	.	-	.	transcript_id "DNTX_00248251";transcript_type "protein_coding";transcript_biotype "protein_coding";exon_number "22";gene_id "XLOC_031769";gene_name "FLNA";class_code "j";oId "RPE_Adult.Tissue_00621670";is.last "FALSE";is.first "FALSE";is.singleExon "FALSE"
chrX	transdecoder	exon	154350031	154350207	.	-	.	transcript_id "DNTX_00248251";transcript_type "protein_coding";transcript_biotype "protein_coding";exon_number "21";gene_id "XLOC_031769";gene_name "FLNA";class_code "j";oId "RPE_Adult.Tissue_00621670";is.last "FALSE";is.first "FALSE";is.singleExon "FALSE"
chrX	transdecoder	exon	154350909	154351041	.	-	.	transcript_id "DNTX_00248251";transcript_type "protein_coding";transcript_biotype "protein_coding";exon_number "20";gene_id "XLOC_031769";gene_name "FLNA";class_code "j";oId "RPE_Adult.Tissue_00621670";is.last "FALSE";is.first "FALSE";is.singleExon "FALSE"
chrX	transdecoder	exon	154351581	154351696	.	-	.	transcript_id "DNTX_00248251";transcript_type "protein_coding";transcript_biotype "protein_coding";exon_number "19";gene_id "XLOC_031769";gene_name "FLNA";class_code "j";oId "RPE_Adult.Tissue_00621670";is.last "FALSE";is.first "FALSE";is.singleExon "FALSE"
chrX	transdecoder	exon	154351884	154352021	.	-	.	transcript_id "DNTX_00248251";transcript_type "protein_coding";transcript_biotype "protein_coding";exon_number "18";gene_id "XLOC_031769";gene_name "FLNA";class_code "j";oId "RPE_Adult.Tissue_00621670";is.last "FALSE";is.first "FALSE";is.singleExon "FALSE"
chrX	transdecoder	exon	154352181	154352447	.	-	.	transcript_id "DNTX_00248251";transcript_type "protein_coding";transcript_biotype "protein_coding";exon_number "17";gene_id "XLOC_031769";gene_name "FLNA";class_code "j";oId "RPE_Adult.Tissue_00621670";is.last "FALSE";is.first "FALSE";is.singleExon "FALSE"
chrX	transdecoder	exon	154352772	154352924	.	-	.	transcript_id "DNTX_00248251";transcript_type "protein_coding";transcript_biotype "protein_coding";exon_number "16";gene_id "XLOC_031769";gene_name "FLNA";class_code "j";oId "RPE_Adult.Tissue_00621670";is.last "FALSE";is.first "FALSE";is.singleExon "FALSE"
chrX	transdecoder	exon	154353001	154353204	.	-	.	transcript_id "DNTX_00248251";transcript_type "protein_coding";transcript_biotype "protein_coding";exon_number "15";gene_id "XLOC_031769";gene_name "FLNA";class_code "j";oId "RPE_Adult.Tissue_00621670";is.last "FALSE";is.first "FALSE";is.singleExon "FALSE"
chrX	transdecoder	exon	154353296	154353457	.	-	.	transcript_id "DNTX_00248251";transcript_type "protein_coding";transcript_biotype "protein_coding";exon_number "14";gene_id "XLOC_031769";gene_name "FLNA";class_code "j";oId "RPE_Adult.Tissue_00621670";is.last "FALSE";is.first "FALSE";is.singleExon "FALSE"
chrX	transdecoder	exon	154353554	154353727	.	-	.	transcript_id "DNTX_00248251";transcript_type "protein_coding";transcript_biotype "protein_coding";exon_number "13";gene_id "XLOC_031769";gene_name "FLNA";class_code "j";oId "RPE_Adult.Tissue_00621670";is.last "FALSE";is.first "FALSE";is.singleExon "FALSE"
chrX	transdecoder	exon	154353915	154354043	.	-	.	transcript_id "DNTX_00248251";transcript_type "protein_coding";transcript_biotype "protein_coding";exon_number "12";gene_id "XLOC_031769";gene_name "FLNA";class_code "j";oId "RPE_Adult.Tissue_00621670";is.last "FALSE";is.first "FALSE";is.singleExon "FALSE"
chrX	transdecoder	exon	154354151	154354291	.	-	.	transcript_id "DNTX_00248251";transcript_type "protein_coding";transcript_biotype "protein_coding";exon_number "11";gene_id "XLOC_031769";gene_name "FLNA";class_code "j";oId "RPE_Adult.Tissue_00621670";is.last "FALSE";is.first "FALSE";is.singleExon "FALSE"
chrX	transdecoder	exon	154354381	154354483	.	-	.	transcript_id "DNTX_00248251";transcript_type "protein_coding";transcript_biotype "protein_coding";exon_number "10";gene_id "XLOC_031769";gene_name "FLNA";class_code "j";oId "RPE_Adult.Tissue_00621670";is.last "FALSE";is.first "FALSE";is.singleExon "FALSE"
chrX	transdecoder	exon	154354616	154354711	.	-	.	transcript_id "DNTX_00248251";transcript_type "protein_coding";transcript_biotype "protein_coding";exon_number "9";gene_id "XLOC_031769";gene_name "FLNA";class_code "j";oId "RPE_Adult.Tissue_00621670";is.last "FALSE";is.first "FALSE";is.singleExon "FALSE"
chrX	transdecoder	exon	154354825	154355072	.	-	.	transcript_id "DNTX_00248251";transcript_type "protein_coding";transcript_biotype "protein_coding";exon_number "8";gene_id "XLOC_031769";gene_name "FLNA";class_code "j";oId "RPE_Adult.Tissue_00621670";is.last "FALSE";is.first "FALSE";is.singleExon "FALSE"
chrX	transdecoder	exon	154357251	154357274	.	-	.	transcript_id "DNTX_00248251";transcript_type "protein_coding";transcript_biotype "protein_coding";exon_number "7";gene_id "XLOC_031769";gene_name "FLNA";class_code "j";oId "RPE_Adult.Tissue_00621670";is.last "FALSE";is.first "FALSE";is.singleExon "FALSE"
chrX	transdecoder	exon	154357434	154357623	.	-	.	transcript_id "DNTX_00248251";transcript_type "protein_coding";transcript_biotype "protein_coding";exon_number "6";gene_id "XLOC_031769";gene_name "FLNA";class_code "j";oId "RPE_Adult.Tissue_00621670";is.last "FALSE";is.first "FALSE";is.singleExon "FALSE"
chrX	transdecoder	exon	154358199	154358355	.	-	.	transcript_id "DNTX_00248251";transcript_type "protein_coding";transcript_biotype "protein_coding";exon_number "5";gene_id "XLOC_031769";gene_name "FLNA";class_code "j";oId "RPE_Adult.Tissue_00621670";is.last "FALSE";is.first "FALSE";is.singleExon "FALSE"
chrX	transdecoder	exon	154358445	154358568	.	-	.	transcript_id "DNTX_00248251";transcript_type "protein_coding";transcript_biotype "protein_coding";exon_number "4";gene_id "XLOC_031769";gene_name "FLNA";class_code "j";oId "RPE_Adult.Tissue_00621670";is.last "FALSE";is.first "FALSE";is.singleExon "FALSE"
chrX	transdecoder	exon	154358984	154359154	.	-	.	transcript_id "DNTX_00248251";transcript_type "protein_coding";transcript_biotype "protein_coding";exon_number "3";gene_id "XLOC_031769";gene_name "FLNA";class_code "j";oId "RPE_Adult.Tissue_00621670";is.last "FALSE";is.first "FALSE";is.singleExon "FALSE"
chrX	transdecoder	exon	154359246	154359406	.	-	.	transcript_id "DNTX_00248251";transcript_type "protein_coding";transcript_biotype "protein_coding";exon_number "2";gene_id "XLOC_031769";gene_name "FLNA";class_code "j";oId "RPE_Adult.Tissue_00621670";is.last "FALSE";is.first "FALSE";is.singleExon "FALSE"
chrX	transdecoder	exon	154359484	154359638	.	-	.	transcript_id "DNTX_00248251";transcript_type "protein_coding";transcript_biotype "protein_coding";exon_number "1";gene_id "XLOC_031769";gene_name "FLNA";class_code "j";oId "RPE_Adult.Tissue_00621670";is.last "FALSE";is.first "TRUE";is.singleExon "FALSE"
chrX	transdecoder	five_prime_UTR	154359352	154359406	.	-	.	transcript_id "DNTX_00248251";transcript_type "protein_coding";transcript_biotype "protein_coding";gene_id "XLOC_031769";gene_name "FLNA";class_code "j";oId "RPE_Adult.Tissue_00621670";is.last "FALSE";is.first "FALSE";is.singleExon "FALSE"
chrX	transdecoder	five_prime_UTR	154359484	154359638	.	-	.	transcript_id "DNTX_00248251";transcript_type "protein_coding";transcript_biotype "protein_coding";gene_id "XLOC_031769";gene_name "FLNA";class_code "j";oId "RPE_Adult.Tissue_00621670";is.last "FALSE";is.first "TRUE";is.singleExon "FALSE"
chrX	transdecoder	start_codon	154359349	154359351	.	-	2	transcript_id "DNTX_00248251";transcript_type "protein_coding";transcript_biotype "protein_coding";gene_id "XLOC_031769";gene_name "FLNA";class_code "j";oId "RPE_Adult.Tissue_00621670";is.last "FALSE";is.first "FALSE";is.singleExon "FALSE"
